## Supplementary Data 1-6 for "Isoform diversity as a complementary dimension of gene expression": 4e_right_S5e.csv (part 58 of 70)

	gene	term	coef_TPM	se_TPM	df_TPM	t_val_TPM	p_val_TPM	fdr_TPM	trend_TPM	coef_I-DIV	se_I-DIV	df_I-DIV	t_val_I-DIV	p_val_I-DIV	fdr_I-DIV	trend_I-DIV
220701	ENSG00000182963	SMTSDBrain - Hippocampus	0.12694705744672	0.053936584277994	1212	2.35363546183095	0.018749819581425	0.0327253795472093	TPM+	-0.002224357974675	0.0150183122567578	1212	-0.148109716767549	0.882280817477363	0.965348076994671	I-DIV0
220702	ENSG00000182963	SMTSDBrain - Hypothalamus	0.049465028842579	0.0529661568078193	1212	0.933898772796679	0.350542126900019	0.386201227201148	TPM0	0.0326268483255243	0.0147583754824984	1212	2.21073439717099	0.0272404237691376	0.0646760938612272	I-DIV0
220703	ENSG00000182963	SMTSDBrain - Nucleus accumbens (basal ganglia)	-0.0117404191672862	0.0510765279800626	1212	-0.229859382216995	0.81823982602955	0.846908707370368	TPM0	-0.0060752047937083	0.0141965653758336	1212	-0.427934830212528	0.668774595206098	0.786262024093656	I-DIV0
220704	ENSG00000182963	SMTSDBrain - Putamen (basal ganglia)	0.349753428666956	0.0520650757813622	1212	6.7176206587249	2.8339063930071898e-11	9.812393139487379e-11	TPM+	0.0126541389026478	0.01449386488141	1212	0.873068640158093	0.38279860429048	0.589612563558804	I-DIV0
220705	ENSG00000182963	SMTSDBrain - Spinal cord (cervical c-1)	-0.153296060540118	0.0554911616896031	1212	-2.76253111076678	0.0058222305593129	0.0070702660231736	TPM-	-0.008035076023766	0.015305942749195	1212	-0.524964463504783	0.599703905243552	0.693877357371311	I-DIV0
220706	ENSG00000182963	SMTSDBrain - Substantia nigra	0.209570393566562	0.0596476117738043	1212	3.51347501323766	0.0004585742298507	0.0007860846980033	TPM+	0.0282244769132923	0.0165699526441321	1212	1.70335290145126	0.0887584107511112	0.210641588104481	I-DIV0
220707	ENSG00000182963	SEXFemale	0.0873842999144544	0.0395437211687764	225	2.20981479060834	0.0281258080888781	0.218166355418927	TPM0	0.0018765133424173	0.0073796076108294	225	0.254283620671594	0.799508689944779	0.94691430876849	I-DIV0
220708	ENSG00000182963	age_int	0.0098647856459566	0.0120167652662711	225	0.820918560641722	0.412561571283099	0.591225119572131	TPM0	0.0003694150097357	0.0022678983073702	225	0.162888701197581	0.870752268914596	0.944931219655521	I-DIV0
220709	ENSG00000182963	SMRIN	-0.101196085684187	0.0148443643032812	1212	-6.81713838441832	1.4609914979098598e-11	5.7374353615835194e-11	TPM-	0.0199275148721519	0.0038636693685131	1212	5.15766567257299	2.91842086904798e-07	1.13232727371982e-06	I-DIV+
220710	ENSG00000182963	SMTSISCH	1.83977058941006e-05	6.57908139029774e-05	1212	0.279639432964485	0.779801864473826	0.953334842635455	TPM0	4.45049026805584e-06	1.25284522843084e-05	1212	0.355230651564996	0.722478612046316	0.951748196618063	I-DIV0
220711	ENSG00000131097	(Intercept)	6.21757148856458	0.237104079284416	1212	26.2229629592596	2.02944353402523e-120	5.181265546235981e-120	TPM+	0.666537686362641	0.0384340602376932	1212	17.3423698209473	2.35384462375918e-60	7.72611438072198e-60	I-DIV+
220712	ENSG00000131097	SMTSDBrain - Anterior cingulate cortex (BA24)	0.0645424945559991	0.0825592957304128	1212	0.781771380012187	0.434501633556575	0.502329064379002	TPM0	-0.0314750959131001	0.0159746023882149	1212	-1.97032108519462	0.0490289206500097	0.139553278143951	I-DIV0
220713	ENSG00000131097	SMTSDBrain - Caudate (basal ganglia)	0.549901872097034	0.0775269795691777	1212	7.0930387737646	2.22510258701844e-12	8.72734068933613e-12	TPM+	-0.0063925759954857	0.0149085765422664	1212	-0.428785134339454	0.668155795558799	0.794441605983181	I-DIV0
220714	ENSG00000131097	SMTSDBrain - Cerebellar Hemisphere	-0.48038225841937	0.0780946460034991	1212	-6.15128287280854	1.0421837214860102e-09	1.32769627854288e-09	TPM-	-0.0008822107896268	0.0149866037089944	1212	-0.0588666256049315	0.953068044859765	0.960712975700886	I-DIV0
220715	ENSG00000131097	SMTSDBrain - Cerebellum	-0.685411852379061	0.0802442475730533	1212	-8.54156993316027	3.9179842789566e-17	5.53707274839332e-17	TPM-	-0.0227543814734496	0.0148571463443543	1212	-1.53154454738855	0.125895824986031	0.155457731640709	I-DIV0
220716	ENSG00000131097	SMTSDBrain - Cortex	-0.138023142116759	0.0815329932820908	1212	-1.69285017709606	0.0907409837852549	0.108135225201756	TPM0	-0.0264015001990998	0.0151515668320573	1212	-1.74249306964348	0.0816758410323564	0.125717436269693	I-DIV0
220717	ENSG00000131097	SMTSDBrain - Frontal Cortex (BA9)	0.237850085005057	0.079409697956124	1212	2.99522717157892	0.0027980944953974	0.0036676347880896	TPM+	-0.0171157184423867	0.0152969325338173	1212	-1.11889873375257	0.263405047866515	0.388483190007303	I-DIV0
220718	ENSG00000131097	SMTSDBrain - Hippocampus	0.153131693183233	0.0804446658566044	1212	1.90356553231504	0.0572034765369822	0.0895373514715873	TPM0	-0.005097815793354	0.0155196652455192	1212	-0.328474597403178	0.74260958948488	0.892078009248433	I-DIV0
220719	ENSG00000131097	SMTSDBrain - Hypothalamus	0.052023423505343	0.0789582451510718	1212	0.658872590263448	0.510102738360679	0.545814755994255	TPM0	0.0001583580574905	0.0152472838650332	1212	0.010385984736188	0.991715041351782	0.99460450752243	I-DIV0
220720	ENSG00000131097	SMTSDBrain - Nucleus accumbens (basal ganglia)	0.0421079067211572	0.0762182062210575	1212	0.552465202330145	0.580731535213008	0.632109928408797	TPM0	-0.0033877808429158	0.0146827204952999	1212	-0.230732502467801	0.817561562277001	0.886410587651066	I-DIV0
220721	ENSG00000131097	SMTSDBrain - Putamen (basal ganglia)	0.588590283781612	0.0776410948506404	1212	7.58091169262739	6.79654651948436e-14	2.77863458790383e-13	TPM+	-0.0147450187826546	0.014980654301929	1212	-0.984270679068799	0.325178883340577	0.53278998746013	I-DIV0
220722	ENSG00000131097	SMTSDBrain - Spinal cord (cervical c-1)	-0.315504892031632	0.0831458399942826	1212	-3.79459624261813	0.0001551872504411	0.0002004433415029	TPM-	0.0188452530286811	0.015877929729346	1212	1.18688351377767	0.235506153466963	0.32814188965117	I-DIV0
220723	ENSG00000131097	SMTSDBrain - Substantia nigra	0.42304503734837	0.0890353332288818	1212	4.75142869697421	2.26130210960253e-06	4.75567241379287e-06	TPM+	-0.0100766013637643	0.0171419069218587	1212	-0.587834329616793	0.556753004605335	0.737489480065559	I-DIV0
220724	ENSG00000131097	SEXFemale	0.250404584938178	0.0716955184016027	225	3.49261140055555	0.0005757155663833	0.0695868723520139	TPM0	-0.0191026963275075	0.0090103122354317	225	-2.12009260371567	0.0350934354654158	0.435179155441471	I-DIV0
220725	ENSG00000131097	age_int	0.0479370385316707	0.0217083849401394	225	2.20822685169148	0.0282378370198402	0.0962164646809017	TPM0	0.0010443579927419	0.0027547625771157	225	0.379109982623384	0.704963715372496	0.86382877799165	I-DIV0
220726	ENSG00000131097	SMRIN	-0.353388997878746	0.0225966308225066	1212	-15.6390127649811	2.33350685717876e-50	9.0118896528216e-48	TPM-	-0.0122018420273315	0.0041266967047889	1212	-2.95680610915057	0.0031686356648105	0.0066985550222442	I-DIV-
220727	ENSG00000131097	SMTSISCH	3.0467869576587e-05	0.0001176819763752	1212	0.258900050076006	0.79575632216536	0.956253443433976	TPM0	1.31235573972389e-05	1.51764973486687e-05	1212	0.864729001411517	0.38735866141317	0.858577632882482	I-DIV0
220728	ENSG00000108883	(Intercept)	3.33498897339595	0.0644642927739118	1212	51.7338953068542	4.3926299640685e-309	4.0650440006464504e-308	TPM+	0.48489971243026	0.0163278110516648	1212	29.6977782812363	4.39910693784957e-146	4.0805775778506206e-145	I-DIV+
220729	ENSG00000108883	SMTSDBrain - Anterior cingulate cortex (BA24)	0.416237500483836	0.0246853477075717	1212	16.8617232138952	1.80864090369246e-57	1.2958380121749499e-55	TPM+	0.0019836390857246	0.0069068169211646	1212	0.28720018329227	0.774008139562478	0.893268577393023	I-DIV0
220730	ENSG00000108883	SMTSDBrain - Caudate (basal ganglia)	0.115101245114769	0.0231167079711062	1212	4.97913653010779	7.31033790695071e-07	1.83151725345977e-06	TPM+	0.0213163727865708	0.0064403275781047	1212	3.30982741608368	0.0009609941155912	0.0052807852210842	I-DIV+
220731	ENSG00000108883	SMTSDBrain - Cerebellar Hemisphere	1.11076192500287	0.023262861067247	1212	47.7482938058194	9.11283057827392e-281	4.48531424856665e-280	TPM+	0.0977162253740519	0.0064724217260342	1212	15.0973205254851	2.54897820072572e-47	2.3506418654799603e-46	I-DIV+
220732	ENSG00000108883	SMTSDBrain - Cerebellum	1.18871233827478	0.0233906303289674	1212	50.8200215879886	1.16493170185327e-302	7.09170648486916e-302	TPM+	0.123590146608696	0.0064011525929625	1212	19.3074832717739	1.24385014333582e-72	1.41284958174888e-71	I-DIV+
220733	ENSG00000108883	SMTSDBrain - Cortex	0.947091111941977	0.0238213549028526	1212	39.7580706808815	6.23575497995721e-222	1.8987873913969702e-219	TPM+	0.0396704738544278	0.0065293340992092	1212	6.07573042697142	1.65002965581089e-09	7.439228237502751e-09	I-DIV+
220734	ENSG00000108883	SMTSDBrain - Frontal Cortex (BA9)	0.989976657539133	0.0236972818617424	1212	41.775958243438	5.25437577294758e-237	1.80864752149678e-234	TPM+	0.013190183229363	0.0066095305059096	1212	1.99563088748429	0.0461976143711698	0.0919137504492391	I-DIV0
220735	ENSG00000108883	SMTSDBrain - Hippocampus	0.148174641724934	0.0240183086753254	1212	6.16923713188669	9.33684777936639e-10	4.99458269386782e-09	TPM+	0.0206651814473532	0.0067078363644118	1212	3.08075217174222	0.0021112971962807	0.0187916131567792	I-DIV+
220736	ENSG00000108883	SMTSDBrain - Hypothalamus	0.435782141153649	0.0235873163992368	1212	18.4752743286959	2.4191951057799103e-67	3.31076363914599e-66	TPM+	0.0249197277367408	0.0065906013109514	1212	3.78110077684903	0.0001637426164511	0.0008004632877083	I-DIV+
220737	ENSG00000108883	SMTSDBrain - Nucleus accumbens (basal ganglia)	0.26400621735898	0.0227430331677105	1212	11.6082237321715	1.29218377771926e-29	6.68423323633019e-29	TPM+	0.0228927477242832	0.0063446211772172	1212	3.60821349058448	0.0003208731933902	0.0014132701374524	I-DIV+
220738	ENSG00000108883	SMTSDBrain - Putamen (basal ganglia)	-0.10900548161675	0.0231850993149219	1212	-4.701531795751	2.87799055418164e-06	6.77219533881886e-06	TPM-	0.0074620420980406	0.0064745985724378	1212	1.15251038571044	0.249338667726275	0.447033843653228	I-DIV0
220739	ENSG00000108883	SMTSDBrain - Spinal cord (cervical c-1)	0.363358908665339	0.0246977043720294	1212	14.712254353358	3.32785492160085e-45	8.76467977854756e-45	TPM+	0.0531086575001699	0.0068549443061587	1212	7.74749657009692	1.97121335983845e-14	1.85125695964899e-13	I-DIV+
220740	ENSG00000108883	SMTSDBrain - Substantia nigra	0.172602543046253	0.0265587638502795	1212	6.4988921931484	1.17914540782306e-10	3.46136232619028e-10	TPM+	0.0120985571392672	0.0074068201260472	1212	1.63343471737903	0.102637323951674	0.234374493221937	I-DIV0
220741	ENSG00000108883	SEXFemale	-0.0146684720039945	0.0172320571633464	225	-0.851231623998744	0.39554572446316	0.656810947173269	TPM0	0.0037830820194655	0.0037115951507346	225	1.0192604165669	0.309174051072848	0.74842107129123	I-DIV0
220742	ENSG00000108883	age_int	-0.0023565012084479	0.0052391132212199	225	-0.449790090220493	0.653294821970273	0.786935733060273	TPM0	0.0005870656990813	0.0011364041936029	225	0.516599377568355	0.605943225980996	0.811717854499415	I-DIV0
220743	ENSG00000108883	SMRIN	0.0223007330963936	0.006592514201033	1212	3.38273569329577	0.0007405843374915	0.0013458524503432	TPM+	0.0015224959835134	0.0017681171806789	1212	0.861083190724275	0.389362540315125	0.470587471441088	I-DIV0
220744	ENSG00000108883	SMTSISCH	-1.21384130057948e-05	2.87062921802475e-05	1212	-0.422848514520001	0.672480799675827	0.92110921112926	TPM0	7.30425194244172e-07	6.26598923489279e-06	1212	0.116569813139277	0.907220272313624	0.986333944668398	I-DIV0
220745	ENSG00000167131	(Intercept)	0.0730982577208418	0.0567281037865012	1212	1.28857220392824	0.197792767628845	0.209040894582508	TPM0	0.147782689013934	0.0815402539036714	1212	1.81238936523939	0.0701734088340545	0.0835998612202557	I-DIV0
220746	ENSG00000167131	SMTSDBrain - Anterior cingulate cortex (BA24)	-0.0037983163632771	0.0263919070529252	1212	-0.143919738564561	0.885587774176013	0.912916459394726	TPM0	0.0482465431284573	0.0360130954038574	1212	1.33969442469223	0.180595846001609	0.355710240774907	I-DIV0
220747	ENSG00000167131	SMTSDBrain - Caudate (basal ganglia)	-0.0341578883245949	0.0244799365268689	1212	-1.3953421932734	0.163168277954632	0.212800141103175	TPM0	-0.0285914470990125	0.033503710627137	1212	-0.853381508012855	0.393616393447119	0.570263421642436	I-DIV0
220748	ENSG00000167131	SMTSDBrain - Cerebellar Hemisphere	-0.0509102177730116	0.0245694438134103	1212	-2.07209484104089	0.0384676709862706	0.0423189816158278	TPM-	-0.0609735824748609	0.0336499983408971	1212	-1.81199362499687	0.0702345759091921	0.0921981657226122	I-DIV0
220749	ENSG00000167131	SMTSDBrain - Cerebellum	-0.0512828777086247	0.0240825528051319	1212	-2.12946186077485	0.0334171396687496	0.0370122404529225	TPM-	-0.0634669212916705	0.0331175353584857	1212	-1.91641438907404	0.0555473499998849	0.0719810737292886	I-DIV0
220750	ENSG00000167131	SMTSDBrain - Cortex	-0.006662607482483	0.0245752113807404	1212	-0.271110892161216	0.786351910117584	0.80636591832147	TPM0	0.0669078653887713	0.0337923013242763	1212	1.9799736261438	0.0479323836536414	0.0776113470469126	I-DIV0
220751	ENSG00000167131	SMTSDBrain - Frontal Cortex (BA9)	0.0264599699452438	0.0251535978258302	1212	1.05193579576406	0.293038689640683	0.327913400125129	TPM0	0.12048790494914	0.0344029107399982	1212	3.50225903440945	0.0004781161505624	0.0016224798816987	I-DIV+
220752	ENSG00000167131	SMTSDBrain - Hippocampus	-0.043576228071075	0.0255863010014876	1212	-1.70310777116792	0.0888042817571369	0.132336012397402	TPM0	-0.0314320487160588	0.0349464558068393	1212	-0.899434520335746	0.368599920034121	0.627910600285717	I-DIV0
220753	ENSG00000167131	SMTSDBrain - Hypothalamus	-0.0203175203921196	0.0251493751441503	1212	-0.807873765279031	0.419321782889506	0.456388583329147	TPM0	0.0467815822226426	0.0343417018654746	1212	1.36223831905298	0.173375787096071	0.284566901831194	I-DIV0
220754	ENSG00000167131	SMTSDBrain - Nucleus accumbens (basal ganglia)	-0.0205359691357833	0.0241679925050299	1212	-0.849717622657705	0.39564991167214	0.45092641628278	TPM0	0.0008388048719636	0.0330339736998043	1212	0.0253921880421135	0.979746322104744	0.987501818939387	I-DIV0
220755	ENSG00000167131	SMTSDBrain - Putamen (basal ganglia)	-0.0437265439532651	0.0246853318988262	1212	-1.77135734421072	0.0767525534957638	0.106000866293234	TPM0	-0.099180098665101	0.0337259973062492	1212	-2.94076103263886	0.0033362266327376	0.0174170169808005	I-DIV-
220756	ENSG00000167131	SMTSDBrain - Spinal cord (cervical c-1)	0.0260546728404846	0.0259903247375921	1212	1.00247584836058	0.31631392359115	0.341738173181104	TPM0	-0.0635587504472847	0.0356141429141285	1212	-1.78464916593768	0.0745682985449975	0.121757108892045	I-DIV0
220757	ENSG00000167131	SMTSDBrain - Substantia nigra	-0.0455315133758384	0.0281948611000703	1212	-1.61488695454949	0.106595455172084	0.13669980053412	TPM0	-0.0610093990828335	0.0385564364380039	1212	-1.58234019321086	0.113832827828645	0.252642439475674	I-DIV0
220758	ENSG00000167131	SEXFemale	0.0029643293314337	0.0108188031237412	225	0.273997899539245	0.784337612231898	0.901837321333227	TPM0	-0.0250985395760512	0.0171373884683644	225	-1.46454867510199	0.144439915490232	0.61438752618784	I-DIV0
220759	ENSG00000167131	age_int	-0.0029911671311701	0.0033405072784291	225	-0.895423024666114	0.371517921966537	0.550497358826328	TPM0	-0.0113631279961087	0.0052669920952258	225	-2.15742264098109	0.0320321598195819	0.177527902899286	I-DIV0
220760	ENSG00000167131	SMRIN	-0.0010800123533836	0.0063446918417439	1212	-0.170222980141893	0.864863189375304	0.886760586710391	TPM0	0.0174660657447855	0.0089864599508775	1212	1.94359801749073	0.0521751654249079	0.0838126782325243	I-DIV0
220761	ENSG00000167131	SMTSISCH	7.61457062453109e-06	1.8501397545406e-05	1212	0.411567321108768	0.68072935653067	0.923175135478012	TPM0	2.02231024229071e-05	2.90971243958948e-05	1212	0.695020653854038	0.487175578476511	0.899086576172928	I-DIV0
220762	ENSG00000131095	(Intercept)	11.0841096792878	0.292653027713933	1212	37.8745771600985	9.074712639078899e-208	3.97150359113254e-207	TPM+	0.409415730750483	0.0102927948860842	1212	39.7769250511355	4.50316984674882e-222	1.04550133949297e-220	I-DIV+
220763	ENSG00000131095	SMTSDBrain - Anterior cingulate cortex (BA24)	-0.708474514304088	0.107436940786354	1212	-6.59432881389407	6.362742969486949e-11	1.95133976716747e-10	TPM-	0.0100509970872971	0.0040403759124851	1212	2.48763909720347	0.0129930314847491	0.0503627075959649	I-DIV0
220764	ENSG00000131095	SMTSDBrain - Caudate (basal ganglia)	-0.24196578566825	0.100747238817932	1212	-2.40171133727569	0.0164683772948264	0.025474822790766	TPM-	0.0194667139227081	0.0037801438017799	1212	5.1497284080944	3.04189363831093e-07	4.79257152925525e-06	I-DIV+
220765	ENSG00000131095	SMTSDBrain - Cerebellar Hemisphere	-1.44933558995216	0.101432760192564	1212	-14.2886340389503	6.39949649463522e-43	1.0496128806303498e-42	TPM-	0.0142096082252418	0.0038028687453671	1212	3.73654974091672	0.0001952473134039	0.0003404411364869	I-DIV+
220766	ENSG00000131095	SMTSDBrain - Cerebellum	-1.36615820111549	0.102912142682899	1212	-13.2749952095061	1.19587463497114e-37	1.99846743748106e-37	TPM-	0.003565044500395	0.0038055408496778	1212	0.936803634809695	0.349046202567909	0.398730075136012	I-DIV0
220767	ENSG00000131095	SMTSDBrain - Cortex	-0.651344456585489	0.104708269948808	1212	-6.22056363746559	6.80813345836129e-10	1.2298914452902801e-09	TPM-	0.0133380623481385	0.0038774971199085	1212	3.43986389561864	0.0006017929212217	0.0013910641043247	I-DIV+
220768	ENSG00000131095	SMTSDBrain - Frontal Cortex (BA9)	-0.971747417425988	0.103237082307289	1212	-9.41277490324208	2.34476084657652e-20	4.72352967489727e-20	TPM-	0.0208888699335667	0.0038760708962203	1212	5.38918675453955	8.49852811907286e-08	5.85577433583114e-07	I-DIV+
220769	ENSG00000131095	SMTSDBrain - Hippocampus	0.357363527412289	0.104605339983547	1212	3.4163029102386	0.0006558043513414	0.0015099616255838	TPM+	0.0018974724451824	0.0039294985321704	1212	0.482879031420416	0.629268838268786	0.826161311134068	I-DIV0
220770	ENSG00000131095	SMTSDBrain - Hypothalamus	1.00891128406016	0.102704065168956	1212	9.82347955166545	5.74640717953084e-22	1.76711227967938e-21	TPM+	-0.0235646228462979	0.0038594899928506	1212	-6.10563128546759	1.37651677218677e-09	2.21952816403312e-08	I-DIV-
220771	ENSG00000131095	SMTSDBrain - Nucleus accumbens (basal ganglia)	-0.737109819080807	0.0990821503025042	1212	-7.43938052242874	1.90956109145994e-13	5.28878613296775e-13	TPM-	0.0146012643451697	0.0037200117546475	1212	3.92505865792707	9.158628313786e-05	0.0004645026288292	I-DIV+
220772	ENSG00000131095	SMTSDBrain - Putamen (basal ganglia)	-0.819679706350584	0.100971073449324	1212	-8.11796565441058	1.1554635497373801e-15	5.206491134474031e-15	TPM-	0.0101248302736319	0.0037932230214648	1212	2.66918929267754	0.0077050231454474	0.0340405514746135	I-DIV+
220773	ENSG00000131095	SMTSDBrain - Spinal cord (cervical c-1)	2.85731453816418	0.107822233929465	1212	26.5002350074974	1.93608640553522e-122	1.87613171023529e-121	TPM+	-0.0001194587888083	0.004034650030025	1212	-0.0296082158103802	0.976384387473858	0.982675706497409	I-DIV0
220774	ENSG00000131095	SMTSDBrain - Substantia nigra	1.22901391715164	0.115721821507492	1212	10.6204162805376	2.9655527777667604e-25	2.30518226230529e-24	TPM+	-0.011013931602555	0.0043438130279777	1212	-2.53554458527938	0.0113520849391874	0.0439054501531736	I-DIV-
220775	ENSG00000131095	SEXFemale	0.126489678053208	0.0829401071312142	225	1.52507251833057	0.128645377472637	0.389180532461165	TPM0	0.0008632726993469	0.0026506195521434	225	0.325687139313862	0.744963756304126	0.936542764376303	I-DIV0
220776	ENSG00000131095	age_int	0.165615201902572	0.0251636470813144	225	6.58152617414314	3.23325185815086e-10	9.7540954524496e-07	TPM+	0.0008683724880035	0.0008070640734907	225	1.07596474248645	0.283095392367347	0.569647623107464	I-DIV0
220777	ENSG00000131095	SMRIN	-0.198786862431485	0.029049408035169	1212	-6.84306069820155	1.2276702909687699e-11	4.862163928764269e-11	TPM-	-0.0056444666542916	0.0010697523121644	1212	-5.2764238881346	1.55931632224222e-07	6.2491052002995e-07	I-DIV-
220778	ENSG00000131095	SMTSISCH	-0.0003028290614741	0.0001373121770318	1212	-2.20540572598936	0.0276128206873466	0.377335606531653	TPM0	3.4218538772321e-06	4.43080828095451e-06	1212	0.772286603313593	0.440095261479712	0.880858092563489	I-DIV0
220779	ENSG00000186185	(Intercept)	0.562708651393492	0.0630265176511205	1212	8.92812537269363	1.5701357415221198e-18	2.1892857811959598e-18	TPM+	-0.0653187011244097	0.0836764054679135	1212	-0.780610743962428	0.435183900619354	0.470098368290821	I-DIV0
220780	ENSG00000186185	SMTSDBrain - Anterior cingulate cortex (BA24)	-0.0334942776446968	0.0243958690968389	1212	-1.37294873618734	0.170022244876401	0.216897536688119	TPM0	0.0028459340959085	0.0381208048585104	1212	0.0746556665440709	0.940501001819805	0.983916239090193	I-DIV0
220781	ENSG00000186185	SMTSDBrain - Caudate (basal ganglia)	-0.0015392357734372	0.0228367506046899	1212	-0.0674016982574195	0.946273034193528	0.957888199937369	TPM0	0.0144667157397601	0.035402162850448	1212	0.408639319605214	0.682876559988533	0.804693566336119	I-DIV0
220782	ENSG00000186185	SMTSDBrain - Cerebellar Hemisphere	-0.138164415326628	0.022978108074721	1212	-6.01287168105137	2.40898333564963e-09	3.0573775358028503e-09	TPM-	-0.125717277063804	0.0355414804120387	1212	-3.53719866494983	0.0004196726065495	0.0007113902207585	I-DIV-
220783	ENSG00000186185	SMTSDBrain - Cerebellum	-0.165519653876349	0.0230553481275759	1212	-7.17923030094586	1.21941661229267e-12	1.64367435422169e-12	TPM-	-0.100771967412672	0.0348865201683287	1212	-2.88856460680066	0.0039388593221311	0.0057855193419873	I-DIV-
220784	ENSG00000186185	SMTSDBrain - Cortex	-0.0633170458329714	0.0234849983272454	1212	-2.69606345934954	0.0071135914354184	0.0093660907025125	TPM-	-0.0444591796218463	0.0356007175235976	1212	-1.2488281898357	0.211969075187842	0.287577614302483	I-DIV0
220785	ENSG00000186185	SMTSDBrain - Frontal Cortex (BA9)	-0.0315939027665829	0.0234128326256917	1212	-1.3494267554757	0.177451941110947	0.204183855501107	TPM0	-0.0331892412605729	0.036366814950118	1212	-0.912624361140682	0.361621631360643	0.494988826463415	I-DIV0
220786	ENSG00000186185	SMTSDBrain - Hippocampus	0.0845076187097368	0.0237322605020099	1212	3.56087523573997	0.0003839419669192	0.0009174972991548	TPM+	0.0615459283690328	0.0369705490027981	1212	1.66472854823916	0.0962253902955895	0.286666571954913	I-DIV0
220787	ENSG00000186185	SMTSDBrain - Hypothalamus	0.192957539521576	0.0233077415835858	1212	8.27868881374006	3.25643407918944e-16	8.159895111550189e-16	TPM+	0.0377534562210582	0.0363355579392496	1212	1.03902233410532	0.299001582089935	0.429345338787706	I-DIV0
220788	ENSG00000186185	SMTSDBrain - Nucleus accumbens (basal ganglia)	-0.0041284230262987	0.0224700482335705	1212	-0.183730047367272	0.854255968405795	0.878145197098356	TPM0	-0.0272177891151701	0.0349315411157995	1212	-0.77917515934788	0.4360286489106	0.58243036011217	I-DIV0
220789	ENSG00000186185	SMTSDBrain - Putamen (basal ganglia)	-0.0481227363027924	0.0229091315708721	1212	-2.10059190388422	0.0358829736184725	0.0525354604045209	TPM0	-0.0029788379933084	0.0356735328084114	1212	-0.0835027472413963	0.933465582167132	0.97104553850158	I-DIV0
220790	ENSG00000186185	SMTSDBrain - Spinal cord (cervical c-1)	0.311020889831095	0.0243879891102626	1212	12.7530354563024	4.7977535471505904e-35	1.08695993225901e-34	TPM+	-0.0771160675735927	0.0376032016795771	1212	-2.05078461750973	0.0405025775267853	0.07117844756483	I-DIV0
220791	ENSG00000186185	SMTSDBrain - Substantia nigra	0.31355577409381	0.0262391090581836	1212	11.9499398168787	3.4017600254583102e-31	3.7326189358273194e-30	TPM+	0.041389736783847	0.0407613521137983	1212	1.01541618806693	0.310110136829082	0.510410910928722	I-DIV0
220792	ENSG00000186185	SEXFemale	-0.0113963193238177	0.0165815697036605	225	-0.687288328396428	0.492608863419914	0.729004068655897	TPM0	-0.0073155127446329	0.0165982321651496	225	-0.440740475964237	0.659824055847232	0.907071896187278	I-DIV0
220793	ENSG00000186185	age_int	-0.0058180226057543	0.0050444532156494	225	-1.1533504935094	0.249990280619777	0.424350997355656	TPM0	0.0022580843095435	0.0051155686390014	225	0.44141413572829	0.659337107527373	0.840818917293979	I-DIV0
220794	ENSG00000186185	SMRIN	-0.0382122761060659	0.0064917175475877	1212	-5.88631218563489	5.1060313696928506e-09	1.59528217655321e-08	TPM-	0.0321463835621516	0.0093111336462989	1212	3.45246720574452	0.0005746317669028	0.0013794298661522	I-DIV+
220795	ENSG00000186185	SMTSISCH	4.43142499667552e-05	2.7664414702111e-05	1212	1.60185026301582	0.109449305104312	0.576137066829015	TPM0	4.42823208406361e-05	2.83012787104434e-05	1212	1.56467562097453	0.117920033138545	0.691325608224637	I-DIV0
220796	ENSG00000172992	(Intercept)	4.98465924569782	0.111658605926831	1212	44.6419620263235	3.48068740983131e-258	2.17494887321504e-257	TPM+	0.55162823301292	0.0203953511827413	1212	27.0467631604065	1.94236938735949e-126	1.4298222631078599e-125	I-DIV+
220797	ENSG00000172992	SMTSDBrain - Anterior cingulate cortex (BA24)	0.150744857047757	0.035784181368281	1212	4.21261158656479	2.71133926258353e-05	5.41515462711247e-05	TPM+	0.0095940881995085	0.0082912771744789	1212	1.15713031872094	0.247447121550373	0.439144830851892	I-DIV0
220798	ENSG00000172992	SMTSDBrain - Caudate (basal ganglia)	0.277985997047022	0.0336585742880792	1212	8.25899500875403	3.80749348958982e-16	1.922444257467e-15	TPM+	0.011808015167857	0.0077459154414135	1212	1.52441828950592	0.127665133027287	0.257936674282769	I-DIV0
220799	ENSG00000172992	SMTSDBrain - Cerebellar Hemisphere	0.273083611417385	0.0339263760662483	1212	8.04930095935187	1.9718737432148002e-15	2.6642758639869503e-15	TPM+	0.0593645295973178	0.0077888552652987	1212	7.62172714414165	5.02953337767487e-14	1.52038242653883e-13	I-DIV+
220800	ENSG00000172992	SMTSDBrain - Cerebellum	0.381712687860718	0.0356525270453372	1212	10.7064693443838	1.27240285622661e-25	1.93947119998962e-25	TPM+	0.0734882377075213	0.0077475096615072	1212	9.48540123449484	1.2287797687151901e-20	3.93219459535899e-20	I-DIV+
220801	ENSG00000172992	SMTSDBrain - Cortex	0.372966672306486	0.0361354190957079	1212	10.3213600849253	5.37491925902103e-24	1.3764591872446902e-23	TPM+	0.0322028165136143	0.0078986255222181	1212	4.07701522537442	4.85910684199665e-05	0.0001310940496441	I-DIV+
220802	ENSG00000172992	SMTSDBrain - Frontal Cortex (BA9)	0.33123286645008	0.0344580198489138	1212	9.61264947615733	3.92127595127134e-21	7.992981901703191e-21	TPM+	0.015509912592714	0.0079455879805743	1212	1.95201571370591	0.0511663556818408	0.100231111699402	I-DIV0
220803	ENSG00000172992	SMTSDBrain - Hippocampus	-0.136272804786745	0.0349023689485549	1212	-3.90439987003769	9.96659628461752e-05	0.0002617099263194	TPM-	0.0071526798966966	0.0080585570031777	1212	0.887588174145335	0.37493841650363	0.633625317886995	I-DIV0
220804	ENSG00000172992	SMTSDBrain - Hypothalamus	0.600362015247408	0.0342412082484398	1212	17.5333186519422	1.62916808070253e-61	1.80015683111262e-60	TPM+	0.0113094910068799	0.0079163361422072	1212	1.42862693090829	0.15336914184514	0.258671053562012	I-DIV0
220805	ENSG00000172992	SMTSDBrain - Nucleus accumbens (basal ganglia)	0.335619950359492	0.0330766851350274	1212	10.146722653416	2.8281768475932e-23	1.15030444913411e-22	TPM+	0.0176141815426089	0.0076260559444595	1212	2.30973673297085	0.0210701340218023	0.0530657709720404	I-DIV0
220806	ENSG00000172992	SMTSDBrain - Putamen (basal ganglia)	-0.0699771940437645	0.0336783507359097	1212	-2.07780940915111	0.037937017508782	0.0553024061161898	TPM0	0.0165508828053463	0.0077789456392605	1212	2.12765117187778	0.0335674117008154	0.105751372238502	I-DIV0
220807	ENSG00000172992	SMTSDBrain - Spinal cord (cervical c-1)	0.411353417524006	0.036207427209612	1212	11.3610231166826	1.70436717210376e-28	3.51072587525576e-28	TPM+	0.0225307447707693	0.0082562181788572	1212	2.72894251129004	0.0064456929391327	0.013747454471744	I-DIV+
220808	ENSG00000172992	SMTSDBrain - Substantia nigra	0.316462368410773	0.0386514393072288	1212	8.18759596234717	6.69300459025188e-16	2.8396847449637802e-15	TPM+	0.0040779852040907	0.0089039411147806	1212	0.457997773291788	0.647036140057127	0.806960479022098	I-DIV0
220809	ENSG00000172992	SEXFemale	0.088943201350094	0.0367626024256823	225	2.41939349995414	0.0163408530806778	0.184789880804914	TPM0	-0.0045975456314104	0.0049648061970098	225	-0.926027210121387	0.355424017704372	0.778178083010375	I-DIV0
220810	ENSG00000172992	age_int	0.0412029041728757	0.0111073641049375	225	3.70951233646514	0.0002616665115609	0.0038541651572621	TPM+	-0.0025740006591381	0.0015153234667828	225	-1.69864765877548	0.0907678825277894	0.313529374333555	I-DIV0
220811	ENSG00000172992	SMRIN	-0.0628967524778441	0.0099304887269864	1212	-6.3337016139921	3.36577249122944e-10	1.16641807017131e-09	TPM-	0.0073410835852205	0.0021642368572239	1212	3.39199638002513	0.000716229656145	0.0016934120315665	I-DIV+
220812	ENSG00000172992	SMTSISCH	-3.33643177143374e-05	5.94044848937684e-05	1212	-0.561646444271035	0.574460768043915	0.888914339585268	TPM0	1.0683441696686e-05	8.3382017986535e-06	1212	1.28126446860656	0.200345873962789	0.754457045647167	I-DIV0
220813	ENSG00000136448	(Intercept)	4.22036405599813	0.0754564626799614	1212	55.9311145275686	0.0	0.0	TPM+	0.567533851960378	0.0271948632348805	1212	20.8691563203911	7.09474664358838e-83	3.07354906578874e-82	I-DIV+
220814	ENSG00000136448	SMTSDBrain - Anterior cingulate cortex (BA24)	0.552284113901484	0.0270893154775525	1212	20.3875256412121	1.1269171997677699e-79	4.0553652138915494e-77	TPM+	-0.0442314674627488	0.0106971004054716	1212	-4.13490252368989	3.79561123718368e-05	0.0004235356471428	I-DIV-
220815	ENSG00000136448	SMTSDBrain - Caudate (basal ganglia)	0.189712689705269	0.0254185528342409	1212	7.46355195523602	1.6026465269005199e-13	6.81243090119272e-13	TPM+	0.0169275190265236	0.0100073179112002	1212	1.69151406767824	0.0909957352312315	0.20145783999599	I-DIV0
220816	ENSG00000136448	SMTSDBrain - Cerebellar Hemisphere	1.221144873648	0.0255973629410043	1212	47.7058858157555	1.84103006593361e-280	9.044638555380918e-280	TPM+	0.0415567514245295	0.0100672129286119	1212	4.12793011523791	3.91086812946017e-05	7.22153772150114e-05	I-DIV+
220817	ENSG00000136448	SMTSDBrain - Cerebellum	1.38260898910076	0.0261054481293618	1212	52.9624690696534	1.1871093e-317	7.94786e-317	TPM+	0.0405522631274418	0.0100704927383944	1212	4.02684001477245	6.00431809530028e-05	0.0001012377518059	I-DIV+
220818	ENSG00000136448	SMTSDBrain - Cortex	1.14195163711116	0.0265463273642441	1212	43.0173116394731	3.2409210801963097e-246	2.13819768265951e-243	TPM+	-0.0777813091937661	0.0102612942698894	1212	-7.58006808380947	6.83887189994885e-14	4.71426633277275e-13	I-DIV-
220819	ENSG00000136448	SMTSDBrain - Frontal Cortex (BA9)	1.09808243360169	0.0260418937751207	1212	42.1659977221299	6.62361164951889e-240	2.83454775293195e-237	TPM+	-0.0932471287560667	0.0102614945160882	1212	-9.08709044378204	4.0372762002620803e-19	1.39882344321553e-17	I-DIV-
220820	ENSG00000136448	SMTSDBrain - Hippocampus	0.0635954006442961	0.0263841800918827	1212	2.41036107329565	0.0160848908029992	0.0284726842900715	TPM+	0.0139815389702559	0.0104031650353435	1212	1.34396973639805	0.179209697365258	0.419764252674778	I-DIV0
220821	ENSG00000136448	SMTSDBrain - Hypothalamus	0.438510430438772	0.0259012859445804	1212	16.9300640662023	7.0805997025648e-58	6.95497615945478e-57	TPM+	-0.0054311087285528	0.0102179275638051	1212	-0.531527425169017	0.595150742391869	0.708969068239005	I-DIV0
220822	ENSG00000136448	SMTSDBrain - Nucleus accumbens (basal ganglia)	0.301261286051064	0.0249943555100548	1212	12.0531728025502	1.1155713813424202e-31	6.213140081665811e-31	TPM+	-0.0323082727514404	0.009848358252275	1212	-3.2805744799116	0.0010654354321879	0.0040749045007885	I-DIV-
220823	ENSG00000136448	SMTSDBrain - Putamen (basal ganglia)	-0.0833217432820832	0.0254664397183106	1212	-3.27182535932473	0.0010986575067093	0.0019750389374699	TPM-	0.0228642151992146	0.0100423827488849	1212	2.27677193460421	0.0229735500854047	0.079685255652201	I-DIV0
220824	ENSG00000136448	SMTSDBrain - Spinal cord (cervical c-1)	0.296592341152623	0.027228027456033	1212	10.8929059085	1.99637246843229e-26	3.98871440569804e-26	TPM+	0.0633137025116532	0.0106802115925782	1212	5.92813185046356	3.9899298847089e-09	2.17250858990649e-08	I-DIV+
220825	ENSG00000136448	SMTSDBrain - Substantia nigra	0.18018346104137	0.0291941769371352	1212	6.17189727353387	9.18577622460168e-10	2.5211922471891703e-09	TPM+	0.0538995386682488	0.0114997399354458	1212	4.6870223997078	3.08573864377238e-06	3.99506015416941e-05	I-DIV+
220826	ENSG00000136448	SEXFemale	0.0189213485083129	0.0220024613471162	225	0.859965083442486	0.390723650983267	0.653864660895887	TPM0	0.0116549531321908	0.0069810142374069	225	1.66952146720158	0.0964047544924934	0.562651265254014	I-DIV0
220827	ENSG00000136448	age_int	0.0126732786732761	0.006669274701941	225	1.90024841375745	0.0586789811183878	0.158960305736279	TPM0	0.0004551783839619	0.0021258651855337	225	0.21411441659585	0.830651745755113	0.928082968976084	I-DIV0
220828	ENSG00000136448	SMRIN	0.0413076040019647	0.0073652745066693	1212	5.60842694519537	2.52708185108083e-08	7.39490187211492e-08	TPM+	-0.0200780613118428	0.0028300573557172	1212	-7.09457752553361	2.20146302698331e-12	1.5783094221148897e-11	I-DIV-
220829	ENSG00000136448	SMTSISCH	-5.23422115659379e-05	3.62989643003064e-05	1212	-1.44197534488597	0.149567669643637	0.629185568846268	TPM0	-6.55954515025041e-06	1.16728107883686e-05	1212	-0.56195078196476	0.574253456685855	0.919363015804882	I-DIV0
220830	ENSG00000161714	(Intercept)	5.89696441407789	0.20193879451111	1212	29.2017411926933	2.21601964759245e-142	6.45245588451248e-142	TPM+	0.587328138932523	0.0207536375647081	1212	28.3000094369618	1.11494929130143e-135	9.151947681942399e-135	I-DIV+
220831	ENSG00000161714	SMTSDBrain - Anterior cingulate cortex (BA24)	-0.0304408530857761	0.0738092393352399	1212	-0.412426050721299	0.680100110867969	0.736775120106967	TPM0	0.0517859547457542	0.0083441644488685	1212	6.2062480986669	7.43684793316528e-10	3.3837658095902e-08	I-DIV+
220832	ENSG00000161714	SMTSDBrain - Caudate (basal ganglia)	0.0845138978503947	0.0692223183460658	1212	1.22090533616458	0.222359321946369	0.280925357352494	TPM0	0.0334666833269855	0.007799088649858	1212	4.29110179784846	1.91949123641088e-05	0.0001870255884204	I-DIV+
220833	ENSG00000161714	SMTSDBrain - Cerebellar Hemisphere	-0.110197276565547	0.0696965655355438	1212	-1.5811005279643	0.114115966773957	0.122702174242756	TPM0	0.0501411143603526	0.0078435017437919	1212	6.39269499749122	2.3206434426364702e-10	5.88391805775914e-10	I-DIV+
220834	ENSG00000161714	SMTSDBrain - Cerebellum	0.156807918797533	0.0707836604314827	1212	2.21531237352891	0.026923962876893	0.0299314770899897	TPM+	0.0721330865394688	0.0078159906828935	1212	9.22891153099028	1.1813996753684102e-19	3.6751046089947603e-19	I-DIV+
220835	ENSG00000161714	SMTSDBrain - Cortex	-0.029810842439916	0.0720113832407942	1212	-0.413974028803661	0.678966372620655	0.706360686080229	TPM0	0.066400502006213	0.0079670733545844	1212	8.334365588338	2.0894533188105798e-16	1.78064606297345e-15	I-DIV+
220836	ENSG00000161714	SMTSDBrain - Frontal Cortex (BA9)	-0.126099820116073	0.0709303836838841	1212	-1.77779695480096	0.075687892205751	0.0899933983018594	TPM0	0.0626982190358071	0.0079991134892771	1212	7.83814595453041	9.952306272300812e-15	2.01257749062083e-13	I-DIV+
220837	ENSG00000161714	SMTSDBrain - Hippocampus	-0.19055268198695	0.0718687719093115	1212	-2.65139749747499	0.0081204780901026	0.0153253456589613	TPM-	-0.0068234586273394	0.0081116384380512	1212	-0.841193635472087	0.400405396588128	0.655674848994907	I-DIV0
220838	ENSG00000161714	SMTSDBrain - Hypothalamus	-0.05125422980482	0.0705607251231872	1212	-0.726384680930344	0.467743235013626	0.503929127250851	TPM0	-0.0001330251799974	0.0079680655330327	1212	-0.0166947899017676	0.9866828513692	0.992323187790899	I-DIV0
220839	ENSG00000161714	SMTSDBrain - Nucleus accumbens (basal ganglia)	-0.738011144924582	0.0680759545116597	1212	-10.8409959172615	3.3522333184425005e-26	1.5380835225795e-25	TPM-	0.0370717444218354	0.00767726204557	1212	4.82877153362594	1.54909140455857e-06	1.1521048990033e-05	I-DIV+
220840	ENSG00000161714	SMTSDBrain - Putamen (basal ganglia)	-0.193119971600894	0.0693713245819189	1212	-2.78385878840822	0.0054551542773775	0.0090163792096029	TPM-	0.0316359545822673	0.0078302657575428	1212	4.04021466982683	5.67626474284825e-05	0.0005613864830622	I-DIV+
220841	ENSG00000161714	SMTSDBrain - Spinal cord (cervical c-1)	0.556000229361642	0.0740966464003089	1212	7.50371651583038	1.19650118183642e-13	1.91696850280257e-13	TPM+	-0.0770121937855715	0.0083163824684027	1212	-9.26029966492902	8.98117605318656e-20	1.3302894445851799e-18	I-DIV-
220842	ENSG00000161714	SMTSDBrain - Substantia nigra	0.515646178916631	0.0795097219378769	1212	6.48532237755175	1.2864120462976101e-10	3.7664660394002203e-10	TPM+	-0.0061882143479237	0.008964018838422	1212	-0.690339284138882	0.490113021395153	0.681458516049425	I-DIV0
220843	ENSG00000161714	SEXFemale	0.0733792928489833	0.0575603348983913	225	1.27482393871607	0.203686458340865	0.480609621842948	TPM0	-0.0135725401133242	0.005144899687822	225	-2.63805728719071	0.008920311778091	0.342077367148737	I-DIV0
220844	ENSG00000161714	age_int	0.0568702979760278	0.0174601951351613	225	3.25713988508081	0.0012992995568168	0.0113852292100927	TPM+	-8.43571500327618e-05	0.0015690369668868	225	-0.0537636472645613	0.957171178448055	0.980453385919685	I-DIV0
220845	ENSG00000161714	SMRIN	-0.228572278249865	0.0199797560142056	1212	-11.4401936683987	7.49650469451341e-29	1.63949800183599e-27	TPM-	0.0164414532540094	0.002188455276199	1212	7.51281208842671	1.11966208132249e-13	9.34566652380618e-13	I-DIV+
220846	ENSG00000161714	SMTSISCH	-7.8717302156214e-05	9.52300045132138e-05	1212	-0.826601894629664	0.408625440329228	0.82094437321034	TPM0	-1.07597400528152e-05	8.6280306504922e-06	1212	-1.2470678986521	0.212613531866324	0.763815565467334	I-DIV0
220847	ENSG00000181513	(Intercept)	3.83593557109412	0.100335528820382	1212	38.2310794211402	1.86881443811935e-210	8.35662462953454e-210	TPM+	0.592322342380175	0.0194271541167355	1212	30.4894035853619	5.19443942079028e-152	5.1728775967794504e-151	I-DIV+
220848	ENSG00000181513	SMTSDBrain - Anterior cingulate cortex (BA24)	0.265850949177317	0.0339883034939919	1212	7.82183639216683	1.12602516634467e-14	4.36355420555593e-14	TPM+	0.0206776865520684	0.0078427016079767	1212	2.63655148259591	0.0084823929628268	0.0359502703890257	I-DIV+
220849	ENSG00000181513	SMTSDBrain - Caudate (basal ganglia)	0.300273022293394	0.0319361293366536	1212	9.40229854182005	2.5729348038097102e-20	1.69326058535008e-19	TPM+	0.0133108305991058	0.0073290969082842	1212	1.81616245025498	0.0695924219419834	0.164713847563068	I-DIV0
220850	ENSG00000181513	SMTSDBrain - Cerebellar Hemisphere	1.46288016925327	0.0321774082450701	1212	45.4629583001732	3.41168764966483e-264	1.52299583436123e-263	TPM+	0.0719408653914905	0.0073704281019711	1212	9.76074447727809	1.02129479782841e-21	4.21783563610198e-21	I-DIV+
220851	ENSG00000181513	SMTSDBrain - Cerebellum	1.45868098962625	0.0332997234140644	1212	43.8045977586158	4.9894014369727e-252	2.2597878247432998e-251	TPM+	0.0917624844452265	0.0073396109677643	1212	12.5023635242043	8.006128443946109e-34	3.7561196379686697e-33	I-DIV+
220852	ENSG00000181513	SMTSDBrain - Cortex	0.488737523732405	0.0338080617091822	1212	14.4562420625157	8.0914198251191e-44	2.95751480865503e-43	TPM+	0.0539359405073377	0.007481969375653	1212	7.20878926380664	9.90681775749984e-13	6.108432724776179e-12	I-DIV+
220853	ENSG00000181513	SMTSDBrain - Frontal Cortex (BA9)	0.447358374752555	0.0327054912024495	1212	13.6783872770286	1.03101746760652e-39	2.72267021048726e-39	TPM+	0.0359461162265466	0.0075174172171382	1212	4.78171095048395	1.95127424415893e-06	1.07056397720071e-05	I-DIV+
220854	ENSG00000181513	SMTSDBrain - Hippocampus	-0.211709600927005	0.0331295367304016	1212	-6.39035802552373	2.35521488354943e-10	1.35264680689596e-09	TPM-	-0.0132584041299139	0.0076235715882346	1212	-1.73913289544961	0.0822652846222339	0.258398832911813	I-DIV0
220855	ENSG00000181513	SMTSDBrain - Hypothalamus	0.0823035391803883	0.0325121759860226	1212	2.53146818643488	0.0114841738614363	0.0149380110837084	TPM+	0.0152252503590741	0.007488782445595	1212	2.03307419726551	0.0422625876339296	0.0922504491562641	I-DIV0
220856	ENSG00000181513	SMTSDBrain - Nucleus accumbens (basal ganglia)	0.488731261376401	0.0313921641495584	1212	15.5685749809408	5.84934457254952e-50	6.19521886031766e-49	TPM+	0.0296524172559055	0.0072149996305422	1212	4.10982935194923	4.22580712692823e-05	0.0002315274396117	I-DIV+
220857	ENSG00000181513	SMTSDBrain - Putamen (basal ganglia)	0.0383978701636426	0.0319726780664762	1212	1.20095883378325	0.230001818209659	0.286917890926632	TPM0	0.0003891198918321	0.0073591047099223	1212	0.052875982496558	0.957839434386274	0.982218094946717	I-DIV0
220858	ENSG00000181513	SMTSDBrain - Spinal cord (cervical c-1)	-0.295298633395888	0.0342866013992487	1212	-8.61265396232473	2.18839798448308e-17	3.75621611775665e-17	TPM-	-0.030216145199226	0.0078140015955828	1212	-3.86692334645882	0.0001160702140506	0.0003435886650361	I-DIV-
220859	ENSG00000181513	SMTSDBrain - Substantia nigra	-0.283444733858734	0.0366750630842021	1212	-7.72854114001043	2.27204480883536e-14	8.746792487989091e-14	TPM-	0.0068647345383076	0.0084241781368206	1212	0.814884778884613	0.415298357397611	0.616291864201853	I-DIV0
220860	ENSG00000181513	SEXFemale	0.0457287644220835	0.0312724020022925	225	1.46227221109307	0.1450619643472	0.412158991531547	TPM0	-0.0069140412081292	0.0047840843326552	225	-1.44521725107045	0.149788169330747	0.620713392615295	I-DIV0
220861	ENSG00000181513	age_int	0.027175649013439	0.0094610217600732	225	2.87237992920848	0.0044634054092675	0.0268327494400159	TPM+	-0.0009755531164248	0.0014594221007688	225	-0.668451653507881	0.504530509047585	0.750790674634634	I-DIV0
220862	ENSG00000181513	SMRIN	-0.0830764644866682	0.0093510845226785	1212	-8.8841528792931	2.27788740926744e-18	1.71752710658765e-17	TPM-	0.0142555986342752	0.0020533889629157	1212	6.94247358475744	6.26509867709379e-12	4.23757250974383e-11	I-DIV+
220863	ENSG00000181513	SMTSISCH	1.54248022720083e-05	5.10812109919912e-05	1212	0.301966260635964	0.762729589788094	0.948431881485515	TPM0	4.70029670657436e-06	8.02727495909402e-06	1212	0.585540763276015	0.558293172619482	0.917634683954007	I-DIV0
220864	ENSG00000168517	(Intercept)	1.5992843511299	0.0948822510219247	1212	16.8554638397054	1.9706300628401599e-57	3.50989385995625e-57	TPM+	0.563058224740555	0.0312135102134619	1212	18.0389267624798	1.2741115291909e-64	4.41933887255393e-64	I-DIV+
220865	ENSG00000168517	SMTSDBrain - Anterior cingulate cortex (BA24)	0.0281475430658595	0.0353115110952497	1212	0.797120887574989	0.425536952475427	0.492972790861567	TPM0	-6.07266685324126e-05	0.0137712694577397	1212	-0.0044096638090458	0.996482334406286	0.999169136687275	I-DIV0
220866	ENSG00000168517	SMTSDBrain - Caudate (basal ganglia)	0.114763454441539	0.0330990392120193	1212	3.46727449417518	0.0005441821532141	0.0010297060485172	TPM+	0.0481353985530792	0.0128124394146169	1212	3.75692692042428	0.0001801887001258	0.0013021943759894	I-DIV+
220867	ENSG00000168517	SMTSDBrain - Cerebellar Hemisphere	1.22379372604941	0.0333193143384107	1212	36.7292590003454	3.99396532346129e-199	1.2916757951733302e-198	TPM+	0.105993706096981	0.0128685735170518	1212	8.23663212993507	4.54535877615526e-16	1.5123179420391302e-15	I-DIV+
220868	ENSG00000168517	SMTSDBrain - Cerebellum	1.1399607053537	0.0337030268794814	1212	33.8236891727881	3.7693786894906995e-177	1.1901164939062e-176	TPM+	0.103039062305662	0.012666240944372	1212	8.13493622600357	1.0118655269045901e-15	2.7685983675492103e-15	I-DIV+
220869	ENSG00000168517	SMTSDBrain - Cortex	0.168973282896121	0.0343022651983876	1212	4.92600946085811	9.55405255447309e-07	1.54334695110719e-06	TPM+	-0.0040751574893761	0.0129242424361162	1212	-0.315311130189593	0.752579715488287	0.814945756947357	I-DIV0
220870	ENSG00000168517	SMTSDBrain - Frontal Cortex (BA9)	0.235327085411708	0.0339211412371311	1212	6.93747547485554	6.4819466366506595e-12	1.12034868512964e-11	TPM+	-0.0070925156526119	0.0131561312860408	1212	-0.539103441460596	0.589914492347314	0.710914534730753	I-DIV0
220871	ENSG00000168517	SMTSDBrain - Hippocampus	-0.0345127881011032	0.0343734848901897	1212	-1.00405263566841	0.315553655358032	0.399792874479162	TPM0	-0.004065670421458	0.0133636578220502	1212	-0.304233352544363	0.761002342133195	0.902870604326166	I-DIV0
220872	ENSG00000168517	SMTSDBrain - Hypothalamus	0.0531014064724534	0.03375134671759	1212	1.57331222711712	0.115907529668705	0.136472324864238	TPM0	0.0001345676290584	0.013132341399774	1212	0.0102470401097498	0.991825874355743	0.994652662901313	I-DIV0
220873	ENSG00000168517	SMTSDBrain - Nucleus accumbens (basal ganglia)	0.226471938628827	0.032555583752249	1212	6.95646990550989	5.69502833573728e-12	1.4679322589624597e-11	TPM+	0.0437490636799485	0.0126325108709348	1212	3.46321203495717	0.000552382823818	0.002290840658024	I-DIV+
220874	ENSG00000168517	SMTSDBrain - Putamen (basal ganglia)	-0.110281748374624	0.0331799782378646	1212	-3.32374384286881	0.0009147159983824	0.001662680876867	TPM-	0.010344855210105	0.0128970121862204	1212	0.802112540543137	0.422645102974987	0.626529176608226	I-DIV0
220875	ENSG00000168517	SMTSDBrain - Spinal cord (cervical c-1)	0.15289410986556	0.0354037954692522	1212	4.31857962794826	1.6986257833175e-05	2.26378593157557e-05	TPM+	-0.0037609906173983	0.0136198974491316	1212	-0.276139422594415	0.782488060143307	0.84313820648582	I-DIV0
220876	ENSG00000168517	SMTSDBrain - Substantia nigra	-0.0718041238013081	0.0380211350009579	1212	-1.88853183366302	0.0591932094120037	0.0791007914448195	TPM0	0.026091463306705	0.0147444502533368	1212	1.76957857759398	0.077048782108683	0.189527794921374	I-DIV0
220877	ENSG00000168517	SEXFemale	-0.031501373478786	0.0264041852294601	225	-1.19304470882286	0.234108396647853	0.511222224868585	TPM0	-0.0046193694166904	0.0065729599307495	225	-0.702783748168029	0.482917007707561	0.837598307609591	I-DIV0
220878	ENSG00000168517	age_int	-0.0017583021378357	0.0080159290617726	225	-0.219351010255436	0.826575488564577	0.901936206045862	TPM0	0.0027304154428915	0.0020199369311232	225	1.35173301741316	0.177818065570292	0.44919771063178	I-DIV0
220879	ENSG00000168517	SMRIN	-0.0091845963482871	0.0095123332183965	1212	-0.965546111286816	0.334463967191682	0.391130166655324	TPM0	0.0059633377226935	0.0034387295341653	1212	1.73416887354619	0.083142391035602	0.126304962070203	I-DIV0
220880	ENSG00000168517	SMTSISCH	4.55300987867929e-05	4.38039915707568e-05	1212	1.03940524947933	0.298823609626624	0.761928024932039	TPM0	4.51760440027127e-06	1.11584806815021e-05	1212	0.404858378951204	0.685653056243096	0.948260384950416	I-DIV0
220881	ENSG00000184922	(Intercept)	3.84419220890786	0.161917108844535	1212	23.7417295574297	1.25199586135774e-102	2.88602452594825e-102	TPM+	0.504138661194204	0.0196223755230191	1212	25.69203002984	1.44460931717622e-116	9.428666087456019e-116	I-DIV+
220882	ENSG00000184922	SMTSDBrain - Anterior cingulate cortex (BA24)	0.306840068019773	0.0603370921217666	1212	5.08543015961952	4.24633451714668e-07	9.92859727473427e-07	TPM+	0.0455764872646085	0.0081057747715765	1212	5.62271819153252	2.33148810539986e-08	7.09938128094256e-07	I-DIV+
220883	ENSG00000184922	SMTSDBrain - Caudate (basal ganglia)	-0.379383585114226	0.0565543303395039	1212	-6.70830302183283	3.0139315501999297e-11	1.08435792242367e-10	TPM-	0.0590556430550644	0.0075670656495671	1212	7.8042990228904	1.2855840773390801e-14	7.68148614361775e-13	I-DIV+
220884	ENSG00000184922	SMTSDBrain - Cerebellar Hemisphere	0.681019955775412	0.0569298842986684	1212	11.9624335121184	2.97354551619672e-31	4.53900700891341e-31	TPM+	0.203086151661804	0.0076073261017105	1212	26.696128041118	7.17952783819778e-124	3.5414530775708297e-122	I-DIV+
220885	ENSG00000184922	SMTSDBrain - Cerebellum	0.89663253022947	0.0575693417857026	1212	15.5748268508456	5.39178106965174e-50	9.70042738971317e-50	TPM+	0.225393664296743	0.0075483557657622	1212	29.8599683548411	2.69590103713919e-147	1.2554969712371201e-145	I-DIV+
220886	ENSG00000184922	SMTSDBrain - Cortex	0.868012871025631	0.0585946570348985	1212	14.8138570127418	9.27940295081407e-46	3.50835879472756e-45	TPM+	0.107740606549527	0.0076973276152379	1212	13.9971444552054	2.24122793865691e-41	1.3095056524241101e-39	I-DIV+
220887	ENSG00000184922	SMTSDBrain - Frontal Cortex (BA9)	0.752389754229874	0.0579596848701462	1212	12.9812602659166	3.5668782861799695e-36	8.996169286934319e-36	TPM+	0.047420987169689	0.0077636023302353	1212	6.10811645838791	1.3558888076958202e-09	1.25111558164659e-08	I-DIV+
220888	ENSG00000184922	SMTSDBrain - Hippocampus	0.426507636363776	0.0587330690331294	1212	7.26179720189995	6.81283364838677e-13	5.45646980215256e-12	TPM+	0.0197610786464994	0.0078758628779226	1212	2.50906839705056	0.0122346617887525	0.0699110915781693	I-DIV0
220889	ENSG00000184922	SMTSDBrain - Hypothalamus	-0.529864701242526	0.0576704579558751	1212	-9.18780117279348	1.68974698557754e-19	4.76669406193386e-19	TPM-	0.150061261422956	0.0077374271614021	1212	19.3942066649145	3.43951194636923e-73	9.076872026468379e-70	I-DIV+
220890	ENSG00000184922	SMTSDBrain - Nucleus accumbens (basal ganglia)	-0.255312452502584	0.055626363334956	1212	-4.5897742939838	4.89882109966944e-06	9.18181028553101e-06	TPM-	0.0817212620464144	0.0074517153688279	1212	10.9667718104574	9.51593875377924e-27	1.15904134021031e-24	I-DIV+
220891	ENSG00000184922	SMTSDBrain - Putamen (basal ganglia)	-0.643085955901012	0.0566938608355205	1212	-11.3431321561734	2.0506867948021e-28	1.79296381606275e-27	TPM-	0.0387439954285624	0.0076024152881758	1212	5.09627453380792	4.01508489717443e-07	6.95567333280742e-06	I-DIV+
220892	ENSG00000184922	SMTSDBrain - Spinal cord (cervical c-1)	-0.574463379054853	0.0604891537809109	1212	-9.49696504493243	1.1082166429137901e-20	2.0195076906314902e-20	TPM-	0.204142018529275	0.0080608414567011	1212	25.3251499394729	6.4321228216828e-114	5.092311637926271e-111	I-DIV+
220893	ENSG00000184922	SMTSDBrain - Substantia nigra	-0.767982375132762	0.0649648409975751	1212	-11.8215078085303	1.3476828985400198e-30	1.4302420251663999e-29	TPM-	0.142492970594826	0.0086999628156326	1212	16.3785723703078	1.2810571218274301e-54	1.19319167453033e-51	I-DIV+
220894	ENSG00000184922	SEXFemale	-0.0670423091527519	0.0449797825609817	225	-1.49049873822442	0.137493678129679	0.400884516956711	TPM0	0.0039341196040204	0.0046491609629318	225	0.846199913358024	0.39834028585802	0.797535118252337	I-DIV0
220895	ENSG00000184922	age_int	0.0008618054426924	0.0136560548772456	225	0.0631079364017783	0.949736581849687	0.9747296497931	TPM0	0.0013399731118081	0.0014207159658184	225	0.943167490228234	0.346606860637799	0.63202079372172	I-DIV0
220896	ENSG00000184922	SMRIN	0.0411589237640796	0.0162478842027136	1212	2.5331866752968	0.0114283234672872	0.0176732174803228	TPM+	0.0050157943026979	0.0021002378565113	1212	2.38820297765204	0.0170833614282696	0.0310952919709417	I-DIV+
220897	ENSG00000184922	SMTSISCH	7.48696373678435e-05	7.46348586301719e-05	1212	1.00314569816277	0.315990799976651	0.774964372251071	TPM0	-9.58710060619934e-06	7.82451037380911e-06	1212	-1.22526524321447	0.220713353125377	0.770769482628858	I-DIV0
220898	ENSG00000184361	(Intercept)	0.0352569123231613	0.0240204635240199	1212	1.46778650994412	0.142421675692983	0.151766930003546	TPM0	0.0258904545882218	0.0307180902421118	1212	0.842840631828353	0.399483875485006	0.434021386333854	I-DIV0
220899	ENSG00000184361	SMTSDBrain - Anterior cingulate cortex (BA24)	0.0186207996136044	0.0108180282699969	1212	1.72127481541604	0.0854561566121303	0.115345050191499	TPM0	0.0001048215184006	0.0144393140665389	1212	0.0072594527633084	0.994209040264351	0.998054012777895	I-DIV0
220900	ENSG00000184361	SMTSDBrain - Caudate (basal ganglia)	0.0181378920462942	0.0100531555694299	1212	1.80419888273177	0.0714483143996519	0.100364851863386	TPM0	0.0020024621783602	0.0133852294838258	1212	0.149602379307724	0.881103220797476	0.932517104345113	I-DIV0
220901	ENSG00000184361	SMTSDBrain - Cerebellar Hemisphere	0.0988480244894063	0.0100943016817074	1212	9.7924579239132	7.63947225318326e-22	1.08868151972733e-21	TPM+	0.0205348302839083	0.0134324003494846	1212	1.52875359203362	0.126586471612235	0.159304577293604	I-DIV0
220902	ENSG00000184361	SMTSDBrain - Cerebellum	0.127570083043953	0.0099172230394843	1212	12.8634883511288	1.36972124032866e-35	2.2580079249728202e-35	TPM+	0.0356051108688594	0.0131584044917256	1212	2.70588359639264	0.0069078701531315	0.0099381442853611	I-DIV+
220903	ENSG00000184361	SMTSDBrain - Cortex	0.0205741315848308	0.010120050894703	1212	2.03300673078628	0.0422694141888268	0.0520980273899673	TPM0	0.001916098215168	0.0134271579900807	1212	0.142703185334053	0.886548320068965	0.921526035578808	I-DIV0
220904	ENSG00000184361	SMTSDBrain - Frontal Cortex (BA9)	0.0169710636802356	0.0103255699861184	1212	1.64359582115576	0.100519077133042	0.118371193464568	TPM0	0.0166944032949156	0.0137553107023102	1212	1.21366966230081	0.225110348439442	0.344120221779313	I-DIV0
220905	ENSG00000184361	SMTSDBrain - Hippocampus	0.0275713094749052	0.0104937882195138	1212	2.62739335863809	0.0087127870509545	0.0163535170892384	TPM+	0.0061226775184477	0.0139962149498847	1212	0.437452378401646	0.661861242602214	0.846314375786438	I-DIV0
220906	ENSG00000184361	SMTSDBrain - Hypothalamus	0.0540172751149033	0.0103130299160871	1212	5.23776965202463	1.91489004153448e-07	3.31044534530592e-07	TPM+	0.0553405475479479	0.0137579641243992	1212	4.02243726234202	6.1161855441577e-05	0.0003363795828627	I-DIV+
220907	ENSG00000184361	SMTSDBrain - Nucleus accumbens (basal ganglia)	0.0130971701177346	0.0099166820782323	1212	1.32072098454015	0.18684373434169	0.228366166697516	TPM0	0.0099134502604067	0.0132185140242198	1212	0.749967072111337	0.453420089153071	0.598785344521619	I-DIV0
220908	ENSG00000184361	SMTSDBrain - Putamen (basal ganglia)	0.0028973909259765	0.01012630834884	1212	0.286125093781928	0.774831209597354	0.817665964333933	TPM0	0.0009370389828109	0.0135023743697422	1212	0.069398089339813	0.944684197506966	0.975678663056898	I-DIV0
220909	ENSG00000184361	SMTSDBrain - Spinal cord (cervical c-1)	0.0542754373456816	0.010681060486888	1212	5.08146521708304	4.3340547437306e-07	6.03247387589929e-07	TPM+	0.0014547668401917	0.0142082477459407	1212	0.102388898772358	0.91846493191509	0.943280140452265	I-DIV0
220910	ENSG00000184361	SMTSDBrain - Substantia nigra	0.0128746113170772	0.0115728845080109	1212	1.11248075690769	0.266152104607453	0.3175774245934	TPM0	0.0098799252437538	0.0154188106082732	1212	0.640770906055008	0.521792670008274	0.70826296253451	I-DIV0
220911	ENSG00000184361	SEXFemale	0.0117667883811501	0.0048683257346669	225	2.41700925995148	0.0164454805181807	0.185336468700977	TPM0	-0.0052678423374093	0.0057463270441183	225	-0.916732078937498	0.360264591756256	0.779497954537876	I-DIV0
220912	ENSG00000184361	age_int	0.0008630274544374	0.0014988682032631	225	0.575786084832935	0.565335215503249	0.718593385428149	TPM0	0.000464863541993	0.0017758444182426	225	0.261770421562665	0.793737923149946	0.910398136556048	I-DIV0
220913	ENSG00000184361	SMRIN	-0.0021045559927658	0.0026641494148054	1212	-0.789954189907747	0.429709044934065	0.489743973042971	TPM0	-0.0026066974659336	0.0034428291654395	1212	-0.757138196719333	0.44911423535792	0.529657318236212	I-DIV0
220914	ENSG00000184361	SMTSISCH	1.17934056339568e-06	8.28772042429629e-06	1212	0.142299752286325	0.88686689295447	0.97633667406251	TPM0	-1.1518867328542e-05	9.84139528730554e-06	1212	-1.17045063146689	0.242049757544779	0.782613171462233	I-DIV0
220915	ENSG00000006062	(Intercept)	1.6929603765194	0.122281697331914	1212	13.8447569297646	1.40874740801592e-40	2.27776028372552e-40	TPM+	0.473062411428736	0.0257409512470813	1212	18.3778138922654	9.878776972103181e-67	3.52219217690344e-66	I-DIV+
220916	ENSG00000006062	SMTSDBrain - Anterior cingulate cortex (BA24)	0.17383458871204	0.0429987366267222	1212	4.04278363388026	5.61523110386661e-05	0.0001087893704346	TPM+	0.0172304207572673	0.0110739879314811	1212	1.55593638568855	0.11998428902131	0.268261964468149	I-DIV0
220917	ENSG00000006062	SMTSDBrain - Caudate (basal ganglia)	1.00172850146969	0.0403682473977932	1212	24.8147632370201	2.97456851428268e-110	3.92494315459599e-108	TPM+	0.0029936672964462	0.0103170480162668	1212	0.290167041165861	0.771738086021796	0.863646298912457	I-DIV0
220918	ENSG00000006062	SMTSDBrain - Cerebellar Hemisphere	1.88636023702467	0.0406602370094632	1212	46.3932425328865	5.73726451905027e-271	2.6632614011915e-270	TPM+	0.0675123338246179	0.0103659645692423	1212	6.51288487179852	1.0777118039067401e-10	2.77832769506014e-10	I-DIV+
220919	ENSG00000006062	SMTSDBrain - Cerebellum	2.00661719719461	0.0416767525477755	1212	48.1471581763565	1.2338365444773e-283	6.67232508376146e-283	TPM+	0.0910369130366364	0.0102305488986214	1212	8.89853652416477	2.01719816890786e-18	6.0276119657458096e-18	I-DIV+
220920	ENSG00000006062	SMTSDBrain - Cortex	0.639316564954947	0.0423574623033897	1212	15.0933632514568	2.68101027543447e-47	1.04097883033912e-46	TPM+	0.0352399920860014	0.0104371013894345	1212	3.37641561302402	0.0007576452745639	0.0017278633555301	I-DIV+
220921	ENSG00000006062	SMTSDBrain - Frontal Cortex (BA9)	0.459988777109709	0.0413515607708333	1212	11.1238552677353	1.94238423017339e-27	4.3372883797158896e-27	TPM+	0.0024208628664055	0.0105903643818707	1212	0.22859108328225	0.819225317984362	0.883805524627948	I-DIV0
220922	ENSG00000006062	SMTSDBrain - Hippocampus	0.278655738862052	0.0418917894872503	1212	6.65179841378848	4.3715239387484696e-11	2.78210249381605e-10	TPM+	0.0212872317244208	0.0107514292190471	1212	1.97994436746219	0.0479356760262132	0.179946300189441	I-DIV0
220923	ENSG00000006062	SMTSDBrain - Hypothalamus	0.29494983578732	0.0411200926226845	1212	7.17288840990127	1.27486960463406e-12	2.78162950527431e-12	TPM+	0.0517246538698721	0.0105642536291606	1212	4.89619576409031	1.10901464119226e-06	1.0001514156344e-05	I-DIV+
220924	ENSG00000006062	SMTSDBrain - Nucleus accumbens (basal ganglia)	0.82432679959137	0.0396891491888349	1212	20.7695759782944	3.2783603524495795e-82	1.2359418528734899e-80	TPM+	0.007372481271089	0.0101668847554617	1212	0.725146536861109	0.468502114713313	0.613247484771053	I-DIV0
220925	ENSG00000006062	SMTSDBrain - Putamen (basal ganglia)	0.713352617223966	0.0404327754340467	1212	17.6429297659166	3.48991638683471e-62	9.956637129574921e-61	TPM+	-0.0312558978353344	0.010377050108992	1212	-3.01202148077229	0.0026489360367608	0.0143838316893249	I-DIV-
220926	ENSG00000006062	SMTSDBrain - Spinal cord (cervical c-1)	0.299178051072101	0.0432774291481291	1212	6.91302734383969	7.65338432459204e-12	1.1874932620832e-11	TPM+	0.0882695713447539	0.0109752975556425	1212	8.04256749279419	2.07754026313896e-15	2.13470295435057e-14	I-DIV+
220927	ENSG00000006062	SMTSDBrain - Substantia nigra	0.165926842007929	0.046361699726971	1212	3.57896373483048	0.0003585846451109	0.0006208670607639	TPM+	0.0254652187440306	0.0118681817070513	1212	2.14567145773483	0.0320973619586996	0.0979059197175978	I-DIV0
220928	ENSG00000006062	SEXFemale	-0.0333320994126209	0.0365579121345789	225	-0.911761571336926	0.362870069547802	0.629664074654234	TPM0	0.0087574378500735	0.0056768646050684	225	1.54265399288451	0.124320001020772	0.597809662884462	I-DIV0
220929	ENSG00000006062	age_int	0.019859001730998	0.0110728522706912	225	1.79348565712946	0.0742381754229396	0.187460505582828	TPM0	0.0002870722479489	0.0017406465167429	225	0.16492277161826	0.869152842857969	0.94468465910304	I-DIV0
220930	ENSG00000006062	SMRIN	0.0255968519120139	0.0117449884220831	1212	2.17938502722458	0.0294950874885063	0.0428110014935383	TPM+	0.0006806883422722	0.0028082873467542	1212	0.242385574631083	0.808522419418427	0.848385950236672	I-DIV0
220931	ENSG00000006062	SMTSISCH	-1.1132721517598e-05	6.01069146046652e-05	1212	-0.185215321578558	0.853091141133701	0.968790441706306	TPM0	-1.73859069571876e-05	9.60502474395347e-06	1212	-1.81008455684951	0.070530264149939	0.627050085654203	I-DIV0
220932	ENSG00000159314	(Intercept)	1.84943401783701	0.137946835262996	1212	13.4068607975751	2.55743583014261e-38	4.08457120581784e-38	TPM+	0.422525631502898	0.0231955305317193	1212	18.2158209714197	1.01465926869002e-65	3.5670770116424802e-65	I-DIV+
220933	ENSG00000159314	SMTSDBrain - Anterior cingulate cortex (BA24)	0.003549505133705	0.0521152422748421	1212	0.0681087716139909	0.945710281931949	0.958176132845565	TPM0	0.0266173665528087	0.0098955125983414	1212	2.68984211664487	0.0072467550017108	0.0316538258474731	I-DIV+
220934	ENSG00000159314	SMTSDBrain - Caudate (basal ganglia)	1.35034755647594	0.0488262028582731	1212	27.6562066559951	6.3995018559525e-131	1.2357281998433098e-128	TPM+	-0.0200869951073053	0.0092231667168758	1212	-2.17788485494376	0.0296068966503323	0.0843916474457897	I-DIV0
220935	ENSG00000159314	SMTSDBrain - Cerebellar Hemisphere	1.5935924904401	0.0491427610235591	1212	32.427817592018	1.33169743876242e-166	3.74664130159278e-166	TPM+	0.0660666681647403	0.009268007512342	1212	7.12846510717222	1.7391225915736899e-12	4.890297836082e-12	I-DIV+
220936	ENSG00000159314	SMTSDBrain - Cerebellum	1.9952333211671	0.0495495946995738	1212	40.2673994260595	9.531248700759409e-226	3.78145306759771e-225	TPM+	0.112968436100337	0.0091561399011246	1212	12.3379980341346	4.9537399648277096e-33	2.2748700290917e-32	I-DIV+
220937	ENSG00000159314	SMTSDBrain - Cortex	0.633398628661405	0.0504475523053623	1212	12.5555869356634	4.41994678612385e-34	1.3685067933415099e-33	TPM+	0.0870485868171496	0.0093402886372082	1212	9.31968916574805	5.3347976077547406e-20	6.21111656773445e-19	I-DIV+
220938	ENSG00000159314	SMTSDBrain - Frontal Cortex (BA9)	0.205339853269084	0.0500459029674852	1212	4.10303024010763	4.35021598447564e-05	6.18601885030869e-05	TPM+	0.0519698082598939	0.0094664934754589	1212	5.48986891446352	4.89538184982915e-08	3.50264239539968e-07	I-DIV+
220939	ENSG00000159314	SMTSDBrain - Hippocampus	0.100122507970939	0.0507184808227255	1212	1.97408333898828	0.0485990438333553	0.0773073397686706	TPM0	0.0310169664041104	0.009608846178845	1212	3.22795951010201	0.0012801632482032	0.0127725928620356	I-DIV+
220940	ENSG00000159314	SMTSDBrain - Hypothalamus	0.633191743902355	0.0498046918933659	1212	12.7134958541265	7.50007341891252e-35	3.49591293832973e-34	TPM+	0.0507312336725037	0.0094412396733562	1212	5.37336572607833	9.26033669046899e-08	1.04659651075579e-06	I-DIV+
220941	ENSG00000159314	SMTSDBrain - Nucleus accumbens (basal ganglia)	1.20528788194466	0.0480308123035714	1212	25.0940557558515	2.9561887959919203e-112	2.67475962261349e-110	TPM+	0.0196634097917882	0.0090874898108898	1212	2.16378892312208	0.030675424076687	0.0725380323820582	I-DIV0
220942	ENSG00000159314	SMTSDBrain - Putamen (basal ganglia)	1.11820681954011	0.0489583955589392	1212	22.8399400506076	2.57081931974105e-96	1.91109639008356e-94	TPM+	-0.0342638204178844	0.00927450839582	1212	-3.69440825923744	0.0002302238399157	0.0018786560562381	I-DIV-
220943	ENSG00000159314	SMTSDBrain - Spinal cord (cervical c-1)	0.796560669562296	0.0521941652604415	1212	15.2614888194412	3.11237524815067e-48	8.60358758366232e-48	TPM+	0.0576621039970056	0.0098142196354781	1212	5.8753631097228	5.44523749621438e-09	2.91283413902225e-08	I-DIV+
220944	ENSG00000159314	SMTSDBrain - Substantia nigra	0.574054893621004	0.0560916266397787	1212	10.2342350901605	1.23425472679019e-23	8.64742891327251e-23	TPM+	0.0527957616980032	0.0106085424107225	1212	4.97672155645439	7.40024179168584e-07	1.10751822806762e-05	I-DIV+
220945	ENSG00000159314	SEXFemale	-0.0282821010730925	0.0375975080403627	225	-0.752233393839037	0.452696928022239	0.700495207502211	TPM0	0.0016453213722868	0.0051935085956472	225	0.316803436826071	0.751686499501098	0.937426722615626	I-DIV0
220946	ENSG00000159314	age_int	-0.0007426645806025	0.0114225851113613	225	-0.0650172069949229	0.948218029376392	0.974181435060069	TPM0	0.0007846194942788	0.0015912804930247	225	0.493074286851461	0.6224409738913	0.820695343541914	I-DIV0
220947	ENSG00000159314	SMRIN	0.0501066596662263	0.0139773855219062	1212	3.58483777868873	0.0003506933334794	0.0006647027659407	TPM+	0.0164448821035082	0.0025214596200327	1212	6.52196924862706	1.0164847524506301e-10	5.98428236499832e-10	I-DIV+
220948	ENSG00000159314	SMTSISCH	-0.0001402543589436	6.25113197746069e-05	1212	-2.24366337887882	0.0250340606573488	0.371340388990045	TPM0	2.64154577253458e-06	8.77752492524996e-06	1212	0.300944263335071	0.763508614715347	0.960820647815696	I-DIV0
220949	ENSG00000225190	(Intercept)	2.76732770950048	0.086405166150595	1212	32.027340873083	1.39886219235149e-163	4.6270281917053397e-163	TPM+	0.399397855098674	0.0222253178624256	1212	17.9704001342497	3.38267350544098e-64	1.16716609904451e-63	I-DIV+
220950	ENSG00000225190	SMTSDBrain - Anterior cingulate cortex (BA24)	0.173553230276093	0.0299851110339459	1212	5.78798024391556	9.063204078437311e-09	2.40985345722882e-08	TPM+	0.0213812708902631	0.0091731235148035	1212	2.33086045944526	0.0199240711145402	0.0702105110612292	I-DIV0
220951	ENSG00000225190	SMTSDBrain - Caudate (basal ganglia)	0.258760370336194	0.0281596160911643	1212	9.18905888128872	1.67138081405111e-19	1.04479446544356e-18	TPM+	0.0033382396724689	0.0085638245102669	1212	0.389807108782632	0.696747674742918	0.814163815442023	I-DIV0
220952	ENSG00000225190	SMTSDBrain - Cerebellar Hemisphere	1.90726134300402	0.0283666437421364	1212	67.2360593781115	0.0	0.0	TPM+	0.0776801709773844	0.0086094918090574	1212	9.02261976666988	7.020668352942699e-19	2.6101259145455398e-18	I-DIV+
220953	ENSG00000225190	SMTSDBrain - Cerebellum	2.14389398834238	0.0291723269240994	1212	73.4906747041594	0.0	0.0	TPM+	0.111499512687293	0.0085438406726267	1212	13.0502799571768	1.61433694656305e-36	8.096740960367209e-36	I-DIV+
220954	ENSG00000225190	SMTSDBrain - Cortex	0.67370386285217	0.0296380783400183	1212	22.7310237567769	1.46581958935024e-95	1.36127785206872e-94	TPM+	0.0588401902965981	0.0087123592730112	1212	6.75364599332703	2.23181633554586e-11	1.2085697625524301e-10	I-DIV+
220955	ENSG00000225190	SMTSDBrain - Frontal Cortex (BA9)	0.471438430409449	0.0288427672371979	1212	16.345117877644	2.0091078051319e-54	6.45540036251188e-54	TPM+	0.0306982497962992	0.0087861585637788	1212	3.49393305088455	0.0004931227459442	0.0016680422045035	I-DIV+
220956	ENSG00000225190	SMTSDBrain - Hippocampus	0.21749519399075	0.0292184019796207	1212	7.4437744453803	1.8497663632121998e-13	1.5866305847834298e-12	TPM+	-0.0165408035173865	0.0089130843324821	1212	-1.85578896152777	0.0637262470092537	0.218171112463681	I-DIV0
220957	ENSG00000225190	SMTSDBrain - Hypothalamus	0.147206742820966	0.0286779539367414	1212	5.13309781951945	3.31718858201949e-07	5.67095271082883e-07	TPM+	0.0243269959395684	0.0087563837913758	1212	2.77820119802515	0.0055504329882726	0.0169794350727027	I-DIV+
220958	ENSG00000225190	SMTSDBrain - Nucleus accumbens (basal ganglia)	0.31187119790388	0.0276836883010871	1212	11.2655219388391	4.56278675394539e-28	2.23606206938939e-27	TPM+	0.0326730727582348	0.0084331691865582	1212	3.87435281273769	0.0001126280465276	0.0005586943886964	I-DIV+
220959	ENSG00000225190	SMTSDBrain - Putamen (basal ganglia)	0.12364724640589	0.0281998795323722	1212	4.38467285875984	1.26234159415797e-05	2.80060484824117e-05	TPM+	-0.0149934102340882	0.0086036375743417	1212	-1.74268268561224	0.0816426810225401	0.205684997821941	I-DIV0
220960	ENSG00000225190	SMTSDBrain - Spinal cord (cervical c-1)	0.264572362890505	0.0302044423601663	1212	8.75938577960383	6.4912166539377194e-18	1.1247748358333301e-17	TPM+	0.0522181833594449	0.0091229247641321	1212	5.72384237615843	1.31159586050266e-08	6.72097373954666e-08	I-DIV+
220961	ENSG00000225190	SMTSDBrain - Substantia nigra	0.0886351168158382	0.0323394903673338	1212	2.74077036493341	0.0062195995208935	0.0094520720619855	TPM+	0.0063950252223237	0.0098458479335469	1212	0.64951492908341	0.516128670546353	0.703424115117142	I-DIV0
220962	ENSG00000225190	SEXFemale	0.022080232273917	0.0262272226020267	225	0.841882215626244	0.400747810483922	0.661396792912489	TPM0	0.0062750975897429	0.0052736439038078	225	1.18989785890018	0.235340573976042	0.698614228649927	I-DIV0
220963	ENSG00000225190	age_int	0.0246935299121238	0.0079403715545597	225	3.10987083443765	0.0021134853933727	0.0160415076587271	TPM+	-0.0030482932523356	0.0016114402909423	225	-1.89165758698572	0.0598209599467291	0.248384394291345	I-DIV0
220964	ENSG00000225190	SMRIN	-0.0332985392652994	0.0082124991157626	1212	-4.05461708986827	5.34204002963543e-05	0.0001107579701836	TPM-	0.0193848468922684	0.0023777719474244	1212	8.15252569249346	8.816115138612449e-16	9.56125802087599e-15	I-DIV+
220965	ENSG00000225190	SMTSISCH	-5.33248923253828e-05	4.30247461296794e-05	1212	-1.23940051068885	0.215437150328377	0.700849297206523	TPM0	-8.94835882396647e-06	8.87451237352434e-06	1212	-1.00832118400809	0.313501554743253	0.817789722867326	I-DIV0
220966	ENSG00000120088	(Intercept)	2.58285736391077	0.173627625827355	1212	14.8758433550143	4.244790778891e-46	7.08389725895447e-46	TPM+	0.411387321418758	0.0411561403969227	1212	9.99577019252072	1.1658691382700099e-22	2.32820934990129e-22	I-DIV+
220967	ENSG00000120088	SMTSDBrain - Anterior cingulate cortex (BA24)	0.371344814874137	0.0708471746355224	1212	5.2414908115185	1.8775059546105e-07	4.52556390398883e-07	TPM+	0.0355812091783844	0.0188607474018112	1212	1.88652169611092	0.0594635622977753	0.161223637914893	I-DIV0
220968	ENSG00000120088	SMTSDBrain - Caudate (basal ganglia)	-1.34697492939897	0.0661761536249217	1212	-20.3543853127737	1.86563082903232e-79	1.07419631079628e-77	TPM-	-0.104324274897567	0.0175096884292472	1212	-5.9580885930163	3.3405401224511904e-09	8.1626716510636e-08	I-DIV-
220969	ENSG00000120088	SMTSDBrain - Cerebellar Hemisphere	3.16172653699569	0.0665396058320877	1212	47.5164602714102	4.268252167378331e-279	2.07693622674457e-278	TPM+	0.125186429982225	0.0175771978456982	1212	7.12209255884677	1.81809202251225e-12	5.1032918072077594e-12	I-DIV+
220970	ENSG00000120088	SMTSDBrain - Cerebellum	3.09604372124633	0.0661475050929365	1212	46.8051473278761	5.90585383793018e-274	3.0272997626994596e-273	TPM+	0.146090251583265	0.0172459014970422	1212	8.47101275675966	6.95567013187683e-17	1.97305770096986e-16	I-DIV+
220971	ENSG00000120088	SMTSDBrain - Cortex	1.07065973052275	0.0674414204523018	1212	15.8754030289142	1.04720419640404e-51	4.40409860447851e-51	TPM+	0.0932914311546891	0.0175990048728676	1212	5.30094922006166	1.36781914450071e-07	5.02390358014944e-07	I-DIV+
220972	ENSG00000120088	SMTSDBrain - Frontal Cortex (BA9)	0.948766817083732	0.0678849816517866	1212	13.9760930031681	2.8916396921222996e-41	7.785448543626e-41	TPM+	0.0592558107493429	0.0179881463130221	1212	3.29415881537756	0.0010156924991017	0.0031928677845497	I-DIV+
220973	ENSG00000120088	SMTSDBrain - Hippocampus	-0.511409503069367	0.0688537976518812	1212	-7.42746980573256	2.0813766868696699e-13	1.77950963606341e-12	TPM-	-0.0490854688681815	0.0182897344698471	1212	-2.68377154130395	0.0073788462081426	0.0483867707329128	I-DIV-
220974	ENSG00000120088	SMTSDBrain - Hypothalamus	-0.790995214606595	0.0676397950824357	1212	-11.6942284293229	5.21353404160751e-30	2.08620414492831e-29	TPM-	-0.0248714864367713	0.0179760845473392	1212	-1.38358753104845	0.166739556157074	0.275907005140674	I-DIV0
220975	ENSG00000120088	SMTSDBrain - Nucleus accumbens (basal ganglia)	-1.24292156135625	0.0651555584758286	1212	-19.0762168329406	3.77631610551727e-71	8.92450585294932e-70	TPM-	-0.0996446303580682	0.0172795529545892	1212	-5.76662085066291	1.0254527030238e-08	1.19830391879548e-07	I-DIV-
220976	ENSG00000120088	SMTSDBrain - Putamen (basal ganglia)	-1.5744447484899	0.0664644494487521	1212	-23.6885246405882	2.96863745017116e-102	2.5408327235681097e-100	TPM-	-0.143445120805322	0.0176474486809186	1212	-8.12837727418484	1.0651479342474e-15	7.52131656645463e-14	I-DIV-
220977	ENSG00000120088	SMTSDBrain - Spinal cord (cervical c-1)	-1.4131722718344	0.0705260728670566	1212	-20.0375863051139	2.2639355563074897e-77	9.78895565225911e-77	TPM-	-0.13801285492385	0.0185958676158885	1212	-7.42169485041561	2.17006896270278e-13	1.86743869323021e-12	I-DIV-
220978	ENSG00000120088	SMTSDBrain - Substantia nigra	-1.40395554346869	0.0760727220769293	1212	-18.4554398099351	3.22232905668275e-67	1.47890893575405e-65	TPM-	-0.122827753515169	0.0201621865357716	1212	-6.09198577233918	1.4953553141631102e-09	3.83751313524451e-08	I-DIV-
220979	ENSG00000120088	SEXFemale	-0.0590316690801441	0.0420042943878072	225	-1.40537223492271	0.161289867249228	0.433372434757217	TPM0	-0.0060792977254072	0.0080739749787908	225	-0.752949785127734	0.452267168514177	0.823978638390689	I-DIV0
220980	ENSG00000120088	age_int	0.0017087821607406	0.0128238021141038	225	0.133250821054181	0.894114119227568	0.943318148741514	TPM0	0.0012458353066262	0.0024897040825006	225	0.500394932627895	0.617286106752343	0.817881385963624	I-DIV0
220981	ENSG00000120088	SMRIN	0.0320542346046018	0.0184622076078974	1212	1.73620811147688	0.0827811588635045	0.11095884783245	TPM0	0.0143652650498	0.0045867689431792	1212	3.1318920197979	0.0017784204965495	0.0039268595931342	I-DIV+
220982	ENSG00000120088	SMTSISCH	9.86396256255005e-05	7.05791130715884e-05	1212	1.39757530709475	0.162496393751052	0.641215532738355	TPM0	1.91704552004845e-05	1.37780921197248e-05	1212	1.391372262132	0.164367899256959	0.729564182749583	I-DIV0
220983	ENSG00000186868	(Intercept)	5.79751001237396	0.110722711811611	1212	52.3606215700182	1.828604356e-313	1.738986268634e-312	TPM+	0.184723017329295	0.0193081837859627	1212	9.56708406015852	5.91140408531301e-21	1.14876254647578e-20	I-DIV+
220984	ENSG00000186868	SMTSDBrain - Anterior cingulate cortex (BA24)	0.46157842681341	0.042244955430658	1212	10.9262377509442	1.42972044830651e-26	1.16212492702696e-25	TPM+	0.0277458143182837	0.0068508379234761	1212	4.04998842889068	5.44736237238653e-05	0.0005719730491005	I-DIV+
220985	ENSG00000186868	SMTSDBrain - Caudate (basal ganglia)	-0.309381414594254	0.0395655341468426	1212	-7.81946765702751	1.14637885912545e-14	5.25528745089529e-14	TPM-	0.0086467317825252	0.0064302817914623	1212	1.34468940288211	0.17897714688762	0.331748468520123	I-DIV0
220986	ENSG00000186868	SMTSDBrain - Cerebellar Hemisphere	1.35890234141223	0.0398174241406585	1212	34.1283337820093	1.8704472535827e-179	5.5712305893958795e-179	TPM+	0.0841191699123093	0.006476250617616	1212	12.988868850056	3.2688924175741397e-36	2.1821097192187602e-35	I-DIV+
220987	ENSG00000186868	SMTSDBrain - Cerebellum	1.53514224450576	0.0400655515255659	1212	38.3157646919246	4.30326633791666e-211	1.59200745781711e-210	TPM+	0.0781820666028896	0.0066234884049527	1212	11.8037598653346	1.62859575257955e-30	6.909749503307769e-30	I-DIV+
220988	ENSG00000186868	SMTSDBrain - Cortex	1.07079404613789	0.0408002422077592	1212	26.2447963099163	1.4076274549174701e-120	2.10864457153863e-119	TPM+	0.0254501622672428	0.0067332894107772	1212	3.77975172528711	0.000164621845625	0.0004126361094866	I-DIV+
220989	ENSG00000186868	SMTSDBrain - Frontal Cortex (BA9)	0.987091023426226	0.0405577620365739	1212	24.3379065771946	7.51304564833923e-107	5.681068041824421e-106	TPM+	0.0462329403547179	0.0065873639662538	1212	7.01842809833533	3.7256286390457495e-12	5.1119240789125194e-11	I-DIV+
220990	ENSG00000186868	SMTSDBrain - Hippocampus	0.0926100960341041	0.0411059625159118	1212	2.25296016358346	0.0244398921920145	0.0416422310307068	TPM+	-0.0107507496976052	0.0066736340211358	1212	-1.6109288677738	0.107455603988316	0.3067727140806	I-DIV0
220991	ENSG00000186868	SMTSDBrain - Hypothalamus	0.346493790975054	0.0403675466924467	1212	8.58347408662035	2.78082973956395e-17	7.233720732093911e-17	TPM+	0.0242504220422033	0.0065510420638863	1212	3.70176558259145	0.0002237210002485	0.0010538860646252	I-DIV+
220992	ENSG00000186868	SMTSDBrain - Nucleus accumbens (basal ganglia)	-0.180015176504213	0.0389245920198254	1212	-4.62471582007913	4.15334778502372e-06	7.81789215740199e-06	TPM-	0.0234872983583571	0.00632247108853	1212	3.71489217261374	0.0002125456583571	0.0009749269856394	I-DIV+
220993	ENSG00000186868	SMTSDBrain - Putamen (basal ganglia)	-0.481355298506413	0.0396798523113618	1212	-12.1309750532661	4.79122371627633e-32	4.91985968375612e-31	TPM-	-0.006581510161511	0.0064413365838875	1212	-1.02176156699746	0.307097662767344	0.513201518971834	I-DIV0
220994	ENSG00000186868	SMTSDBrain - Spinal cord (cervical c-1)	-0.603142776888933	0.0422777453078504	1212	-14.2662001603226	8.429459454808379e-43	2.1441294940953597e-42	TPM-	0.0637717701715485	0.0068912481182712	1212	9.25402323019919	9.48787103519932e-20	1.4001020500591399e-18	I-DIV+
220995	ENSG00000186868	SMTSDBrain - Substantia nigra	-0.232756856146381	0.0454557158455154	1212	-5.12051898901829	3.54125444166098e-07	7.98181107889821e-07	TPM-	0.0050156198065115	0.0073851589517264	1212	0.679148524669061	0.497173429360109	0.686805864513606	I-DIV0
220996	ENSG00000186868	SEXFemale	-0.0528432973208033	0.0297546707709414	225	-1.77596646010987	0.0770899402118909	0.312804195105302	TPM0	-0.0088804008493471	0.0057112247085699	225	-1.55490307289465	0.121374598647411	0.59592105270794	I-DIV0
220997	ENSG00000186868	age_int	-0.0253184483274705	0.0090445825552274	225	-2.79929429278496	0.0055662109056144	0.0312980765197085	TPM-	-0.005627172603962	0.0017303953527245	225	-3.25195776508645	0.0013221258076651	0.0317250373976847	I-DIV-
220998	ENSG00000186868	SMRIN	0.0958110703385727	0.0112953093582414	1212	8.48237682562149	6.34322996091057e-17	4.17972131506692e-16	TPM+	0.0259473490604127	0.0018676505740905	1212	13.8930426389037	7.8803193261853e-41	3.36039992375907e-38	I-DIV+
220999	ENSG00000186868	SMTSISCH	-7.27722628875861e-05	4.95416506788791e-05	1212	-1.46891074258474	0.142116495123736	0.617679861744208	TPM0	1.73450977223388e-06	9.40421727579199e-06	1212	0.18443956805409	0.85369948649854	0.977825011663291	I-DIV0
221000	ENSG00000120071	(Intercept)	2.18806484761429	0.0687936686190531	1212	31.8061951272109	6.49995078045408e-162	2.13041235060463e-161	TPM+	0.43980530744068	0.0251111290361884	1212	17.5143581480093	2.12552684461564e-61	7.07942617956333e-61	I-DIV+
221001	ENSG00000120071	SMTSDBrain - Anterior cingulate cortex (BA24)	0.242106414667414	0.021636676386382	1212	11.1896305303061	9.931930100658889e-28	8.72225076061192e-27	TPM+	0.0297305345106362	0.0070770325691751	1212	4.20098879297674	2.85225123097789e-05	0.0003345373777133	I-DIV+
221002	ENSG00000120071	SMTSDBrain - Caudate (basal ganglia)	0.213739331820887	0.0203576094777257	1212	10.4992352886399	9.6717395490013e-25	8.15888780068655e-24	TPM+	0.0229267569208579	0.0066679741649744	1212	3.43833919472688	0.00060515870203	0.0036364640940963	I-DIV+
221003	ENSG00000120071	SMTSDBrain - Cerebellar Hemisphere	2.34887187009692	0.0205219782093374	1212	114.45640601198	0.0	0.0	TPM+	0.107073689350603	0.0067254132475299	1212	15.9207598715109	5.75293749019031e-52	5.95372628886754e-51	I-DIV+
221004	ENSG00000120071	SMTSDBrain - Cerebellum	2.31103400095462	0.0216843786329992	1212	106.575984494095	0.0	0.0	TPM+	0.145878625131079	0.0073542086561235	1212	19.8360737303275	4.69933545942835e-76	5.64134023234182e-75	I-DIV+
221005	ENSG00000120071	SMTSDBrain - Cortex	0.59998869562333	0.0219647609520831	1212	27.3159674686297	2.0480569212292398e-128	3.57540609600262e-127	TPM+	0.081365860534863	0.0074212300833488	1212	10.9639318038966	9.79165682920188e-27	1.9235867770915901e-25	I-DIV+
221006	ENSG00000120071	SMTSDBrain - Frontal Cortex (BA9)	0.66384067074352	0.0208390783126231	1212	31.8555677359974	2.7592684454229e-162	7.174097958099551e-161	TPM+	0.02668168940506	0.0068224718932424	1212	3.9108536938771	9.70721864814158e-05	0.0003831109174343	I-DIV+
221007	ENSG00000120071	SMTSDBrain - Hippocampus	0.158774359594803	0.0211076178523163	1212	7.52213540654845	1.04594101366201e-13	9.31988182910768e-13	TPM+	0.0026846642102769	0.006910610040004	1212	0.388484402207045	0.697725824435832	0.86810111117619	I-DIV0
221008	ENSG00000120071	SMTSDBrain - Hypothalamus	0.377986341730276	0.0207056487675935	1212	18.2552281250837	5.76358639439359e-66	7.4437705521067e-65	TPM+	0.028302807382452	0.0067752980274176	1212	4.17735238625946	3.16060490085399e-05	0.000187715746437	I-DIV+
221009	ENSG00000120071	SMTSDBrain - Nucleus accumbens (basal ganglia)	0.312390929973445	0.0200041546409853	1212	15.6163024921536	3.13916436101329e-50	3.3607524335554e-49	TPM+	0.0354560880318902	0.0065498852875353	1212	5.41323801492587	7.45552138784358e-08	7.31776236414883e-07	I-DIV+
221010	ENSG00000120071	SMTSDBrain - Putamen (basal ganglia)	-0.0329619890373755	0.0203662621406356	1212	-1.61846041309703	0.105823593402181	0.142193718425843	TPM0	0.0030321237866989	0.0066657845609648	1212	0.454878755676442	0.64927793130091	0.81009088111725	I-DIV0
221011	ENSG00000120071	SMTSDBrain - Spinal cord (cervical c-1)	0.493108534358575	0.0219129900383125	1212	22.5030237086052	5.54603717632143e-94	3.17025099819038e-93	TPM+	0.0572501860145758	0.0072006805888552	1212	7.95066317803122	4.22009891299733e-15	4.20787444511333e-14	I-DIV+
221012	ENSG00000120071	SMTSDBrain - Substantia nigra	0.0972088873827156	0.0233773663877091	1212	4.15824801521801	3.43275237095255e-05	6.55264629797019e-05	TPM+	0.0151206405284236	0.0076574550697486	1212	1.97463000314019	0.0485368461992055	0.134278550613547	I-DIV0
221013	ENSG00000120071	SEXFemale	0.0335121058231726	0.0230359236970775	225	1.45477586502964	0.147124964532782	0.41501830805521	TPM0	-0.0128010593278878	0.0091583971685186	225	-1.39774013862278	0.163567641899225	0.63634743075122	I-DIV0
221014	ENSG00000120071	age_int	0.0214119943262331	0.006957495999355	225	3.07754317475969	0.0023461898445902	0.0172282436039925	TPM+	-0.004077508200266	0.0027617848367907	225	-1.47640328310447	0.141233828978833	0.395946686466171	I-DIV0
221015	ENSG00000120071	SMRIN	0.0347618112439422	0.0060192423937444	1212	5.77511403761851	9.76360715221466e-09	2.97305485541626e-08	TPM+	0.0151807037248039	0.0019908086897309	1212	7.62539555061691	4.8949138744394305e-14	4.27030668252749e-13	I-DIV+
221016	ENSG00000120071	SMTSISCH	-8.73712345216511e-05	3.70760808070821e-05	1212	-2.35653911146299	0.0186045555627303	0.338992557859921	TPM0	-1.34622651743527e-05	1.43511709624158e-05	1212	-0.938060400061355	0.348400262821024	0.842670508522144	I-DIV0
221017	ENSG00000228696	(Intercept)	0.434716023909264	0.106285966420247	1212	4.09006041484751	4.59724456114135e-05	5.50334697067454e-05	TPM+	0.592893471297288	0.0346439657122844	1212	17.1139030739502	5.61687733676165e-59	1.81468344726146e-58	I-DIV+
221018	ENSG00000228696	SMTSDBrain - Anterior cingulate cortex (BA24)	0.0740336597410897	0.0264497976068641	1212	2.79902556690554	0.0052069824559334	0.0082936686658535	TPM+	0.0213007533661534	0.0144946364993715	1212	1.46956105915985	0.141940191981986	0.302976678328763	I-DIV0
221019	ENSG00000228696	SMTSDBrain - Caudate (basal ganglia)	0.0080331979573034	0.0249471599532148	1212	0.322008516094366	0.74750177288831	0.794571903323946	TPM0	0.0053219645974895	0.0135230480606913	1212	0.393547710072808	0.693984212781572	0.81252251878937	I-DIV0
221020	ENSG00000228696	SMTSDBrain - Cerebellar Hemisphere	0.851088417700178	0.0251719010723492	1212	33.8110504746532	4.69740200929623e-177	1.38559358075999e-176	TPM+	0.0584411387650786	0.0135925575150466	1212	4.29949541875292	1.84927299277645e-05	3.49712033531857e-05	I-DIV+
221021	ENSG00000228696	SMTSDBrain - Cerebellum	0.742069124174291	0.0287255769933508	1212	25.8330450366954	1.37641762443039e-117	3.40427939163242e-117	TPM+	0.0530241557563857	0.0134626548536151	1212	3.93861064796943	8.66268988274821e-05	0.0001440960516897	I-DIV+
221022	ENSG00000228696	SMTSDBrain - Cortex	0.0979631496828882	0.0288557028606207	1212	3.39493202283346	0.0007086661016636	0.0009954772049096	TPM+	0.0309142358924647	0.0137305484500218	1212	2.25149315812039	0.0245328293183074	0.0423797533739996	I-DIV+
221023	ENSG00000228696	SMTSDBrain - Frontal Cortex (BA9)	0.139302950946295	0.0255157254025741	1212	5.45949404723729	5.7873035047197e-08	9.05316772315074e-08	TPM+	0.0478127062423373	0.0138764353354083	1212	3.44560437076619	0.0005892766612055	0.0019552821989792	I-DIV+
221024	ENSG00000228696	SMTSDBrain - Hippocampus	0.0373589311700935	0.0258482857173271	1212	1.44531562280938	0.148627752332646	0.208318299587068	TPM0	0.0013967522706154	0.0140800535172378	1212	0.0992007785272582	0.920995261249005	0.979121724628491	I-DIV0
221025	ENSG00000228696	SMTSDBrain - Hypothalamus	0.0567876430807078	0.0253293827788956	1212	2.24196710896655	0.025143811607834	0.0317333901640717	TPM+	0.0429844888985891	0.013833331594902	1212	3.10731284099559	0.0019318663517564	0.0068770620084784	I-DIV+
221026	ENSG00000228696	SMTSDBrain - Nucleus accumbens (basal ganglia)	0.0632183767914526	0.0244985181197488	1212	2.58049799103933	0.0099825606526936	0.0144747129464058	TPM+	0.0113232364225712	0.0133196022657631	1212	0.850118208985614	0.395427270560054	0.543006417702306	I-DIV0
221027	ENSG00000228696	SMTSDBrain - Putamen (basal ganglia)	-0.0531069040494517	0.0249246375802334	1212	-2.13069914772074	0.0333147869401759	0.0490977602765027	TPM-	-0.0016644664381917	0.0135908500063568	1212	-0.122469634895035	0.902547396199508	0.954930335699022	I-DIV0
221028	ENSG00000228696	SMTSDBrain - Spinal cord (cervical c-1)	0.125322359820878	0.0270168700595597	1212	4.63867056193409	3.88714660458996e-06	5.27865174417474e-06	TPM+	0.0098081430661216	0.0143989951284602	1212	0.681168580072334	0.495894948279515	0.598110954529086	I-DIV0
221029	ENSG00000228696	SMTSDBrain - Substantia nigra	-0.0361843585883507	0.0286522910302305	1212	-1.26287836983693	0.20687580022451	0.252382419350866	TPM0	0.017397768236516	0.0155501408488957	1212	1.11881740529389	0.263439735510544	0.456996460681442	I-DIV0
221030	ENSG00000228696	SEXFemale	-0.0027945142402174	0.041863845704055	225	-0.0667524493562414	0.946838055626604	0.97825380752891	TPM0	-0.0006300464032345	0.0080290799163365	225	-0.0784705607366795	0.937523488343231	0.982770401484721	I-DIV0
221031	ENSG00000228696	age_int	0.0162139124167681	0.0126102440666419	225	1.2857730850475	0.199843964008874	0.36655916391357	TPM0	-0.0009444046077623	0.0024560769695582	225	-0.38451751287428	0.700958097473527	0.861788222330602	I-DIV0
221032	ENSG00000228696	SMRIN	-0.0066783492712629	0.0075008504392076	1212	-0.890345611526203	0.373457033876524	0.432070632354295	TPM0	0.0115445471541834	0.0037319833612187	1212	3.09340799161908	0.002023973710812	0.0044208221590818	I-DIV+
221033	ENSG00000228696	SMTSISCH	-3.20834717913963e-05	6.31096628541062e-05	1212	-0.508376536023735	0.611281821631533	0.90210393580371	TPM0	2.34016677733648e-05	1.3535420537802e-05	1212	1.72892062777127	0.0840779517625658	0.645630595639411	I-DIV0
221034	ENSG00000176681	(Intercept)	0.609396024514787	0.120982954420162	1212	5.03704036188779	5.44463589901657e-07	6.7309778907736e-07	TPM+	0.418079117057482	0.0846051926423558	1212	4.94153023000363	8.83773145564676e-07	1.3061101350449e-06	I-DIV+
221035	ENSG00000176681	SMTSDBrain - Anterior cingulate cortex (BA24)	0.0518224294822045	0.0264357618534764	1212	1.96031533985806	0.0501877563282267	0.0704122748273207	TPM0	-0.0308042753690938	0.0291576646859838	1212	-1.05647265310317	0.290962861666518	0.488662065297799	I-DIV0
221036	ENSG00000176681	SMTSDBrain - Caudate (basal ganglia)	0.053844339861067	0.0249521478331618	1212	2.15790400975049	0.0311312400896557	0.0463350554136252	TPM+	0.0151170375578632	0.0273868902236176	1212	0.551980799368991	0.581063270646259	0.734511387011949	I-DIV0
221037	ENSG00000176681	SMTSDBrain - Cerebellar Hemisphere	0.579067357337426	0.0251834522435478	1212	22.9939625329084	2.18045321627781e-97	4.64424216122448e-97	TPM+	0.0728037756840085	0.0275898843836862	1212	2.6387850949842	0.008427035229623	0.0124739343578434	I-DIV+
221038	ENSG00000176681	SMTSDBrain - Cerebellum	0.573031933733491	0.0301277079233911	1212	19.0200972204922	8.61659121679243e-71	1.72179587741912e-70	TPM+	0.11781009627403	0.0284238910972255	1212	4.14475610925519	3.63822026876402e-05	6.23256299205988e-05	I-DIV+
221039	ENSG00000176681	SMTSDBrain - Cortex	0.113509460341572	0.0301204004940398	1212	3.76852427191443	0.0001721136759166	0.0002510823608314	TPM+	0.0584890834654048	0.0288720825542584	1212	2.02580064515568	0.0430039547936565	0.0702636074917714	I-DIV0
221040	ENSG00000176681	SMTSDBrain - Frontal Cortex (BA9)	0.0866768207737847	0.0255139478786055	1212	3.39723280717629	0.0007027902461284	0.0009477881574991	TPM+	0.010915080620411	0.0280499245034603	1212	0.389130481226947	0.697247982060339	0.799031956860636	I-DIV0
221041	ENSG00000176681	SMTSDBrain - Hippocampus	0.0564139734664951	0.0258499085060647	1212	2.18236646575595	0.0292739574032922	0.0489258857424245	TPM+	0.0291252961091655	0.0284147087546379	1212	1.02500772964677	0.305564071602013	0.567343047578127	I-DIV0
221042	ENSG00000176681	SMTSDBrain - Hypothalamus	0.0712781715119871	0.0253206229882488	1212	2.81502439908636	0.0049563061830882	0.0066360690092186	TPM+	0.0429862405170968	0.0278879987450622	1212	1.54138849868917	0.123483296213873	0.21756253613558	I-DIV0
221043	ENSG00000176681	SMTSDBrain - Nucleus accumbens (basal ganglia)	0.112328535782254	0.0244983660449586	1212	4.58514398781176	5.00674917868372e-06	9.37743866752756e-06	TPM+	0.0198104429025996	0.0269229451774818	1212	0.735820051335577	0.461982591378512	0.606645222411613	I-DIV0
221044	ENSG00000176681	SMTSDBrain - Putamen (basal ganglia)	-0.0082296559630253	0.0249194922720903	1212	-0.330249744784827	0.741268337267569	0.788944692361918	TPM0	0.0349574284551847	0.027423723935449	1212	1.27471486139041	0.20265450842313	0.391368640855206	I-DIV0
221045	ENSG00000176681	SMTSDBrain - Spinal cord (cervical c-1)	0.0283074115459	0.0270821232720494	1212	1.04524343462816	0.2961188912432	0.320795465513467	TPM0	0.016209053955439	0.0293834200789806	1212	0.551639458982999	0.581297085332784	0.677381369528944	I-DIV0
221046	ENSG00000176681	SMTSDBrain - Substantia nigra	-0.0960585574958236	0.0286613234983828	1212	-3.35150459821731	0.0008285134026155	0.0013826603306297	TPM-	0.0407958918931206	0.031451639944272	1212	1.29709903729679	0.194843970995551	0.371616410111245	I-DIV0
221047	ENSG00000176681	SEXFemale	0.001564906915587	0.0509344286520115	225	0.0307239515000469	0.975516925218912	0.990674582122593	TPM0	-0.0329466528908505	0.025881103835619	225	-1.27300029782762	0.204331671500072	0.672045819759754	I-DIV0
221048	ENSG00000176681	age_int	0.0060410385173655	0.0153289924098759	225	0.39409234187327	0.693886109431589	0.813369311277745	TPM0	0.0062791012744335	0.0078338881580268	225	0.801530625376589	0.423670182301088	0.694235089160243	I-DIV0
221049	ENSG00000176681	SMRIN	-0.0157541001604658	0.0075381230058897	1212	-2.08992346611439	0.0368326953037496	0.0526124400035698	TPM0	0.0112861448192058	0.0079966691766479	1212	1.41135572447637	0.158396399577847	0.220410281300258	I-DIV0
221050	ENSG00000176681	SMTSISCH	-2.26136034478155e-05	7.29157269801593e-05	1212	-0.310133415442306	0.75651282044269	0.946468690854018	TPM0	-8.3174533515994e-05	4.24056487462387e-05	1212	-1.96140221822149	0.0500607745944736	0.591252666324395	I-DIV0
221051	ENSG00000238083	(Intercept)	1.46608807326387	0.227907727095814	1212	6.43281424436968	1.79900563287147e-10	2.33067052780943e-10	TPM+	0.0557454378136325	0.0312347848176398	1212	1.7847229663689	0.0745563143170803	0.0885681357113549	I-DIV0
221052	ENSG00000238083	SMTSDBrain - Anterior cingulate cortex (BA24)	0.157092243576958	0.0447010665405304	1212	3.51428401455529	0.000457193936523	0.0008153180302857	TPM+	0.0055205665567456	0.0091278271660349	1212	0.604806210320012	0.545420977039304	0.735684108564642	I-DIV0
221053	ENSG00000238083	SMTSDBrain - Caudate (basal ganglia)	0.211814234914037	0.0422102752792166	1212	5.0180728155149	5.99836485671069e-07	1.51383661366205e-06	TPM+	0.0148067559837887	0.0085967878142118	1212	1.72235913038482	0.0852595966022415	0.191761427926121	I-DIV0
221054	ENSG00000238083	SMTSDBrain - Cerebellar Hemisphere	1.50320424222028	0.0426076245246935	1212	35.2801701336128	3.6109657018209306e-188	1.1147598152199799e-187	TPM+	0.007349889426546	0.0086695188150622	1212	0.847785163552154	0.396725014287061	0.451566664957323	I-DIV0
221055	ENSG00000238083	SMTSDBrain - Cerebellum	1.58943009992994	0.0530352718569474	1212	29.9693023959061	4.0989838539399506e-148	1.14326775309644e-147	TPM+	0.0368191337254639	0.0093695091549589	1212	3.92967583643127	8.98672105585123e-05	0.0001492195272633	I-DIV+
221056	ENSG00000238083	SMTSDBrain - Cortex	0.557724659162207	0.0528236001001858	1212	10.558247792737	5.446152781959331e-25	1.4232444817551401e-24	TPM+	0.0328125490491252	0.0094670426498699	1212	3.46597667958914	0.0005467895558611	0.0012705996224692	I-DIV+
221057	ENSG00000238083	SMTSDBrain - Frontal Cortex (BA9)	0.376003165019553	0.0431536278726501	1212	8.71312989325414	9.53972127909148e-18	1.8403014952867302e-17	TPM+	0.0209947232869398	0.0087971830624144	1212	2.3865279530943	0.0171610076568409	0.0393901464099289	I-DIV+
221058	ENSG00000238083	SMTSDBrain - Hippocampus	0.201813964742981	0.0437262931556622	1212	4.61539156828454	4.34087327265981e-06	1.40472894746159e-05	TPM+	-0.007366375802897	0.00891063483491	1212	-0.826694835932128	0.408572766896298	0.661604038697299	I-DIV0
221059	ENSG00000238083	SMTSDBrain - Hypothalamus	0.298990711690036	0.0428196861317968	1212	6.98255262240265	4.76528052424529e-12	1.0137505282937e-11	TPM+	0.0140254041508025	0.0087376489689605	1212	1.60516910219512	0.108717104905967	0.197547238820413	I-DIV0
221060	ENSG00000238083	SMTSDBrain - Nucleus accumbens (basal ganglia)	0.410956261801495	0.0414373856483152	1212	9.91752388264398	2.41269686996638e-22	9.449082918389219e-22	TPM+	0.0240228385913704	0.0084454080789136	1212	2.84448523587038	0.0045231104527977	0.0142553604517514	I-DIV+
221061	ENSG00000238083	SMTSDBrain - Putamen (basal ganglia)	0.0354900916022555	0.0421449582148751	1212	0.842095783351122	0.399900471928823	0.468448921544794	TPM0	-0.0056815404498737	0.008595830342949	1212	-0.660964703024212	0.508760565425847	0.704663645289789	I-DIV0
221062	ENSG00000238083	SMTSDBrain - Spinal cord (cervical c-1)	0.270128265040001	0.0458767308154425	1212	5.88813239824565	5.0516730641829905e-09	7.3660734228081205e-09	TPM+	0.0044724801968505	0.0092744243728058	1212	0.48223803624563	0.629723934116433	0.720659784099421	I-DIV0
221063	ENSG00000238083	SMTSDBrain - Substantia nigra	-0.0552538015465672	0.0484888709132892	1212	-1.13951511977615	0.254713520216638	0.305401626466019	TPM0	-0.0036849749313388	0.0098722425273162	1212	-0.373266248387089	0.709015567967523	0.848368776338323	I-DIV0
221064	ENSG00000238083	SEXFemale	-0.0559171285874373	0.100743845209168	225	-0.555042627878063	0.579416873138542	0.7858947194214	TPM0	-0.021463785092292	0.0110995647640233	225	-1.93375015584954	0.0543982730307693	0.489427734090501	I-DIV0
221065	ENSG00000238083	age_int	-0.0002944916568735	0.0302995839795601	225	-0.0097193300433493	0.992253830862514	0.995964954540542	TPM0	-0.0021009670949579	0.0033486010472528	225	-0.627416364419286	0.531022534438809	0.768083567215136	I-DIV0
221066	ENSG00000238083	SMRIN	0.0227518642145322	0.0127865013267294	1212	1.77936588228172	0.0754303376901163	0.101864730659727	TPM0	0.0122558275069073	0.0025596481710135	1212	4.78809066249698	1.89138722310965e-06	6.59216933539911e-06	I-DIV+
221067	ENSG00000238083	SMTSISCH	-9.2292379399465e-05	0.0001367907880036	1212	-0.674697329742939	0.499996757800907	0.861880595220037	TPM0	-1.59762904410898e-05	1.75597715990243e-05	1212	-0.909823362507605	0.36309656586763	0.849239500619781	I-DIV0
221068	ENSG00000185829	(Intercept)	0.166176849007478	0.0954721333832973	1212	1.74057961332359	0.0820110785786577	0.0885786779136744	TPM0	0.450631203722265	0.0373958842970096	1212	12.0502887468368	1.15098203455605e-31	2.59943653332771e-31	I-DIV+
221069	ENSG00000185829	SMTSDBrain - Anterior cingulate cortex (BA24)	0.0403291060031395	0.0285032356315585	1212	1.41489571655814	0.157355938721893	0.202238143970978	TPM0	0.0422236269208122	0.0145161203463019	1212	2.90874048392475	0.0036950669322117	0.018538558239747	I-DIV+
221070	ENSG00000185829	SMTSDBrain - Caudate (basal ganglia)	-0.0022400652143495	0.0268379362902689	1212	-0.0834663734991335	0.933494497205643	0.947983059822611	TPM0	0.0070499467998853	0.0135869749513534	1212	0.518875380658821	0.603942371451692	0.751144726224655	I-DIV0
221071	ENSG00000185829	SMTSDBrain - Cerebellar Hemisphere	0.857719057939639	0.0270622723744736	1212	31.6942733437522	4.53171571285696e-161	1.24965493899995e-160	TPM+	0.0450617146253389	0.0136705935153912	1212	3.29625151787343	0.0010082236306512	0.0016495363678168	I-DIV+
221072	ENSG00000185829	SMTSDBrain - Cerebellum	0.938442014667119	0.0290507836825542	1212	32.3035008253729	1.1550573255901e-165	3.46582863244147e-165	TPM+	0.010336926996487	0.0137090372932294	1212	0.754022822710692	0.450981981076611	0.502204704154094	I-DIV0
221073	ENSG00000185829	SMTSDBrain - Cortex	0.169336302957392	0.0293749912579479	1212	5.76464181624481	1.03723235733793e-08	1.80181427823245e-08	TPM+	0.0180329787842646	0.0139652902025483	1212	1.29127132502939	0.196855827321198	0.27008189669906	I-DIV0
221074	ENSG00000185829	SMTSDBrain - Frontal Cortex (BA9)	0.11414865913202	0.0274659761966134	1212	4.15600225948257	3.46616968738473e-05	4.95068833033103e-05	TPM+	0.0390703758391784	0.0139301283608748	1212	2.80473911130025	0.0051161729529227	0.0135948110294493	I-DIV+
221075	ENSG00000185829	SMTSDBrain - Hippocampus	0.0721649364193345	0.0278199462225568	1212	2.59399985327153	0.0096010440353858	0.0178703339903961	TPM+	0.0065459799205405	0.0141205579882212	1212	0.463577992172898	0.643033363207678	0.834870600390309	I-DIV0
221076	ENSG00000185829	SMTSDBrain - Hypothalamus	0.134980188098806	0.0272827414918821	1212	4.94745691663606	8.57810122631176e-07	1.43624463167411e-06	TPM+	-0.0016400386228984	0.0138681792412431	1212	-0.118259116382131	0.905881946159278	0.938893672363355	I-DIV0
221077	ENSG00000185829	SMTSDBrain - Nucleus accumbens (basal ganglia)	0.0423463692027206	0.0263671060177142	1212	1.60603022471526	0.108527759934568	0.137860292884392	TPM0	-0.0030874219261775	0.0133692010878285	1212	-0.230935409370752	0.817403958193228	0.886410587651066	I-DIV0
221078	ENSG00000185829	SMTSDBrain - Putamen (basal ganglia)	-0.0437871520016363	0.0268387468664832	1212	-1.63149018169394	0.103046718310888	0.138792253975383	TPM0	0.0139386303189212	0.0136308183924288	1212	1.02258205763077	0.306709555615471	0.512823558987896	I-DIV0
221079	ENSG00000185829	SMTSDBrain - Spinal cord (cervical c-1)	0.289068224902979	0.0289354877722981	1212	9.9900933821383	1.22923337744807e-22	2.3091329100145597e-22	TPM+	-0.0385698598191185	0.0145082422963317	1212	-2.65847916179829	0.0079527675142591	0.0166456207297792	I-DIV-
221080	ENSG00000185829	SMTSDBrain - Substantia nigra	0.037558781560256	0.0308193625208404	1212	1.21867483582304	0.223204783411578	0.27069734532314	TPM0	-0.0140079726190548	0.0156115777230123	1212	-0.897281035113213	0.369747170310252	0.572854862494377	I-DIV0
221081	ENSG00000185829	SEXFemale	-0.0133006803452613	0.033378629724018	225	-0.398478920651756	0.690655070155727	0.850525840044607	TPM0	-0.0032346814088212	0.0097964895200355	225	-0.330187808827408	0.741565286145439	0.936542764376303	I-DIV0
221082	ENSG00000185829	age_int	-0.0014990849549716	0.0100728207126637	225	-0.148824743111625	0.881825226098914	0.936913415423083	TPM0	0.0027482624949789	0.0029807953532742	225	0.921989660229491	0.357521533911168	0.641293592459153	I-DIV0
221083	ENSG00000185829	SMRIN	0.0347544355506797	0.0079763657690908	1212	4.35717675903935	1.42896247498257e-05	3.14864901598581e-05	TPM+	-0.0065387232686634	0.00385891269997	1212	-1.69444705725377	0.0904372658510793	0.135926309206074	I-DIV0
221084	ENSG00000185829	SMTSISCH	-4.54713758594802e-05	5.30861684956162e-05	1212	-0.856557878409237	0.39185859254372	0.814047241065566	TPM0	3.07924727063807e-05	1.63507493573578e-05	1212	1.88324535061901	0.0599064115711957	0.604810192496719	I-DIV0
221085	ENSG00000073969	(Intercept)	3.86399228002199	0.27115703281902	1212	14.2500168254937	1.02809566714087e-42	1.6843111012424697e-42	TPM+	0.0523351475350829	0.0102932704946639	1212	5.0844041805968	4.26886733273987e-07	6.36951049251819e-07	I-DIV+
221086	ENSG00000073969	SMTSDBrain - Anterior cingulate cortex (BA24)	0.770376475562913	0.0937167512725735	1212	8.22026441486738	5.17319742439344e-16	2.1820034101717e-15	TPM+	0.022746875613202	0.0042043196682223	1212	5.4103582525208	7.57353658047992e-08	2.02982661503113e-06	I-DIV+
221087	ENSG00000073969	SMTSDBrain - Caudate (basal ganglia)	-0.0166891446759643	0.0880195310829449	1212	-0.189607289094023	0.849648623152555	0.880166233245842	TPM0	0.0083849329683828	0.0039269456314491	1212	2.13523021587865	0.0329422505748731	0.0916709306858595	I-DIV0
221088	ENSG00000073969	SMTSDBrain - Cerebellar Hemisphere	1.09873170101689	0.088669774078432	1212	12.3912766490757	2.74942337273116e-33	4.25555910887832e-33	TPM+	0.0461396532455828	0.0039484581723302	1212	11.6854861396068	5.7188087806197e-30	3.13327398727794e-29	I-DIV+
221089	ENSG00000073969	SMTSDBrain - Cerebellum	1.03991571721001	0.0912831285383436	1212	11.3922006603136	1.23403146266198e-28	1.9267975722108099e-28	TPM+	0.0391556045360111	0.0039245707225517	1212	9.97704138977847	1.3881577389698199e-22	4.71069216434809e-22	I-DIV+
221090	ENSG00000073969	SMTSDBrain - Cortex	1.0984458831566	0.0927299501788905	1212	11.8456429776736	1.0413959552229498e-30	3.0389722733137e-30	TPM+	0.022044367262685	0.0040013982084226	1212	5.5091660750692	4.39966416841977e-08	1.71502418618313e-07	I-DIV+
221091	ENSG00000073969	SMTSDBrain - Frontal Cortex (BA9)	1.62707546742815	0.0901522790212554	1212	18.0480791511053	1.11815334059371e-64	4.1541154375788003e-64	TPM+	0.0257632503543475	0.0040283967407002	1212	6.3954103859862	2.28109705122825e-10	2.3668997843478503e-09	I-DIV+
221092	ENSG00000073969	SMTSDBrain - Hippocampus	0.229036557634426	0.09132536917364	1212	2.50791822367507	0.0122743459210636	0.0223213498695441	TPM+	0.010632094714077	0.0040859475052053	1212	2.60211241102144	0.0093781213649175	0.0571181268822753	I-DIV0
221093	ENSG00000073969	SMTSDBrain - Hypothalamus	0.627379020358117	0.0896340071213927	1212	6.99934143866232	4.2474426462717995e-12	9.06510403842401e-12	TPM+	0.0211080730869234	0.0040139242781639	1212	5.25871232841964	1.71349664992764e-07	1.83693337542006e-06	I-DIV+
221094	ENSG00000073969	SMTSDBrain - Nucleus accumbens (basal ganglia)	0.659760655582095	0.0865298577363328	1212	7.62465896560777	4.9216565984425e-14	1.39884240853955e-13	TPM+	0.0068096350274215	0.0038664384504586	1212	1.76121645661108	0.0784539018216215	0.156158275480019	I-DIV0
221095	ENSG00000073969	SMTSDBrain - Putamen (basal ganglia)	-0.425226169083181	0.0881409648535018	1212	-4.82438750006815	1.58289521864034e-06	3.81717375753138e-06	TPM-	0.0053566978495224	0.0039441527708314	1212	1.358136502505	0.174673133143821	0.354250714994354	I-DIV0
221096	ENSG00000073969	SMTSDBrain - Spinal cord (cervical c-1)	-1.17270774898004	0.0944259106499308	1212	-12.4193427514581	2.01470099970076e-33	4.4616469411555e-33	TPM-	0.0136787963249488	0.0041849164113056	1212	3.26859487276619	0.0011111648731872	0.0027755457646389	I-DIV+
221097	ENSG00000073969	SMTSDBrain - Substantia nigra	0.0928446927269945	0.101083894568551	1212	0.91849144834869	0.358544380928585	0.415650546164144	TPM0	0.0151372974113417	0.00451426729636	1212	3.35321247449107	0.0008234646928934	0.0049804201479277	I-DIV+
221098	ENSG00000073969	SEXFemale	-0.185761252960897	0.0826844646465853	225	-2.2466282360887	0.025634586883032	0.213508299861907	TPM0	-0.0027088515896238	0.0024859480464853	225	-1.0896654069073	0.27702621862145	0.730341849092914	I-DIV0
221099	ENSG00000073969	age_int	-0.0629578614426157	0.0250297639213528	225	-2.51531982644497	0.0125909413230112	0.0546355069631566	TPM0	-0.0024303934614922	0.0007590110618126	225	-3.20205275492027	0.0015618224230403	0.0346842864606188	I-DIV-
221100	ENSG00000073969	SMRIN	0.301713407512963	0.0256882307514267	1212	11.745199987983	3.0369315197542896e-30	7.83172209833705e-29	TPM+	0.0023470288759868	0.0010951110176056	1212	2.14318807705752	0.0322966093739519	0.0547227943100218	I-DIV0
221101	ENSG00000073969	SMTSISCH	-3.03681799741524e-06	0.0001355446054732	1212	-0.0224045655436661	0.982128926380774	0.997188010840465	TPM0	2.4189555929857e-06	4.17765157029484e-06	1212	0.579022819946418	0.562681367287903	0.917825058725132	I-DIV0
221102	ENSG00000108379	(Intercept)	1.57347889427956	0.168484258229433	1212	9.33902615481666	4.49986587153242e-20	6.34130261746568e-20	TPM+	0.49632141405912	0.0766475431891249	1212	6.47537277006343	1.37107209295555e-10	2.22502362610004e-10	I-DIV+
221103	ENSG00000108379	SMTSDBrain - Anterior cingulate cortex (BA24)	0.867915563217597	0.0567374270381656	1212	15.2970553746432	1.96952545064987e-48	7.16907264036552e-47	TPM+	0.0399648755529344	0.0219451712111223	1212	1.82112388955431	0.0688344744112295	0.179205042391879	I-DIV0
221104	ENSG00000108379	SMTSDBrain - Caudate (basal ganglia)	-0.160255952522404	0.0533182138822612	1212	-3.00565118096953	0.0027046355070198	0.0046721796441361	TPM-	0.0278081198572064	0.0206732481104385	1212	1.34512582196337	0.178836233467788	0.331618798539519	I-DIV0
221105	ENSG00000108379	SMTSDBrain - Cerebellar Hemisphere	0.45153407733151	0.0537235366364948	1212	8.40477201615911	1.18779699196055e-16	1.62050470193894e-16	TPM+	0.0114133176001635	0.0208499991886966	1212	0.547401345049022	0.584203813499581	0.635321647180795	I-DIV0
221106	ENSG00000108379	SMTSDBrain - Cerebellum	0.720576228372325	0.055684934454136	1212	12.9402366265837	5.7053777876160795e-36	9.4270011362948e-36	TPM+	0.0374416642073606	0.0226821762329684	1212	1.65070863671976	0.0990571624724658	0.124363392847211	I-DIV0
221107	ENSG00000108379	SMTSDBrain - Cortex	1.01784155498513	0.0565251911853646	1212	18.0068662067377	2.01241557196754e-64	1.04508324586861e-63	TPM+	0.0940455740558384	0.0229017676104751	1212	4.1064766552265	4.28672566577097e-05	0.000116525346252	I-DIV+
221108	ENSG00000108379	SMTSDBrain - Frontal Cortex (BA9)	1.13137468178417	0.0546005900008442	1212	20.7209241102829	6.916311602076719e-82	3.34901767300559e-81	TPM+	0.0615046887506819	0.0211534727078275	1212	2.90754570656963	0.0037091120993108	0.010199736189734	I-DIV+
221109	ENSG00000108379	SMTSDBrain - Hippocampus	0.100897821853538	0.0553079027985317	1212	1.82429303495876	0.0683538955334689	0.104885704222982	TPM0	-0.0063528448952082	0.0214265225532319	1212	-0.296494444183618	0.766903307564353	0.906141167165596	I-DIV0
221110	ENSG00000108379	SMTSDBrain - Hypothalamus	1.21764318359433	0.0542754017742147	1212	22.4345309991387	1.64715811606118e-93	5.2371689979342795e-92	TPM+	0.0892581219142454	0.0210085139340935	1212	4.24866424128141	2.315203912143e-05	0.0001432549384324	I-DIV+
221111	ENSG00000108379	SMTSDBrain - Nucleus accumbens (basal ganglia)	0.434028347726754	0.0524084445080244	1212	8.28164910829016	3.1807109044499097e-16	9.92773042796371e-16	TPM+	0.0055861697616375	0.0203080074087859	1212	0.275072273177365	0.783307596836608	0.864614324734113	I-DIV0
221112	ENSG00000108379	SMTSDBrain - Putamen (basal ganglia)	-0.521940512327029	0.0533757419410984	1212	-9.77860903372556	8.67294025596263e-22	5.46685254828473e-21	TPM-	-0.0433935554927706	0.0206683441533374	1212	-2.09951775385759	0.0359776399621593	0.111350655035346	I-DIV0
221113	ENSG00000108379	SMTSDBrain - Spinal cord (cervical c-1)	0.0455840171923518	0.0572549475277464	1212	0.796158570755153	0.426095785077657	0.452835805149314	TPM0	0.0191957971807959	0.0223154540209431	1212	0.86020195523607	0.389847847509468	0.494040414422676	I-DIV0
221114	ENSG00000108379	SMTSDBrain - Substantia nigra	0.68983606345152	0.0612295201570261	1212	11.2663966936602	4.5219517173240395e-28	4.20191217676695e-27	TPM+	-0.0251995166453365	0.0237407371929937	1212	-1.06144625756496	0.288698604861168	0.486821481296244	I-DIV0
221115	ENSG00000108379	SEXFemale	-0.0511676684164486	0.0528404119437079	225	-0.968343480572383	0.333912589567248	0.606257532760899	TPM0	-0.0220588642999666	0.0276465062182087	225	-0.797889763207693	0.425775747799984	0.811464364384692	I-DIV0
221116	ENSG00000108379	age_int	-0.0276194136085358	0.0159835479207416	225	-1.72799016498049	0.0853620223000674	0.205820353448952	TPM0	-0.0054572202251373	0.008338513006393	225	-0.654459640580209	0.513484138241642	0.75597469501796	I-DIV0
221117	ENSG00000108379	SMRIN	0.026575671222643	0.0156260239779017	1212	1.70073150151479	0.0892499429851824	0.118854802121731	TPM0	0.0071724593509495	0.0061651864033342	1212	1.16338077743612	0.244904031714301	0.319872180001999	I-DIV0
221118	ENSG00000108379	SMTSISCH	6.54306087171484e-05	8.62172838428633e-05	1212	0.758903618866027	0.448057773553717	0.840660291993059	TPM0	6.53496516860318e-07	4.35062911806587e-05	1212	0.0150207360619799	0.988018109401467	0.997849135365661	I-DIV0
221119	ENSG00000158955	(Intercept)	0.0508209778592883	0.0573866819548189	1212	0.88558836524649	0.376015048675045	0.389801118287329	TPM0	-0.0466287654759474	0.112493142820547	1212	-0.41450318043235	0.678578988845672	0.70884151665011	I-DIV0
221120	ENSG00000158955	SMTSDBrain - Anterior cingulate cortex (BA24)	0.265329395039191	0.0238854976435735	1212	11.1083888223103	2.27317431709381e-27	1.95404137550833e-26	TPM+	0.338466459924419	0.0502525482632594	1212	6.73530938473579	2.5206715268663096e-11	1.71172213199823e-09	I-DIV+
221121	ENSG00000158955	SMTSDBrain - Caudate (basal ganglia)	-0.0265341320698478	0.0222900542981931	1212	-1.19040230745417	0.234121411603389	0.293708364989098	TPM0	-0.055518092969666	0.0467211202301828	1212	-1.18828685391409	0.234953206500004	0.40171137800681	I-DIV0
221122	ENSG00000158955	SMTSDBrain - Cerebellar Hemisphere	0.254271968477848	0.0224062711159352	1212	11.3482501020444	1.9450392121139e-28	2.90956550634025e-28	TPM+	0.0283639208231605	0.0469176331196253	1212	0.60454713797777	0.545593093186841	0.600467160458779	I-DIV0
221123	ENSG00000158955	SMTSDBrain - Cerebellum	0.466648253886166	0.0222082810776649	1212	21.0123535565064	7.80676183570594e-84	1.66190194819263e-83	TPM+	0.221113670535492	0.0461266334050073	1212	4.79362256061569	1.8408934721333e-06	3.39570214792156e-06	I-DIV+
221124	ENSG00000158955	SMTSDBrain - Cortex	0.458558931959863	0.0226487748881667	1212	20.2465225701654	9.59829007198968e-79	6.43162611087112e-78	TPM+	0.402083046281739	0.0470688343924213	1212	8.54244749146539	3.89001336625461e-17	3.55421071213361e-16	I-DIV+
221125	ENSG00000158955	SMTSDBrain - Frontal Cortex (BA9)	0.396573910812013	0.022871083511192	1212	17.3395331540785	2.44878506171382e-60	8.55561841729405e-60	TPM+	0.38448158465587	0.0479821134595753	1212	8.01301895506945	2.6111916692209303e-15	5.71861810379587e-14	I-DIV+
221126	ENSG00000158955	SMTSDBrain - Hippocampus	0.235633131840306	0.023204640459271	1212	10.1545693954574	2.6261668661727e-23	7.2067116393377e-22	TPM+	0.112405668864479	0.0487537115749043	1212	2.30558177487227	0.0213022083917023	0.103181146428331	I-DIV0
221127	ENSG00000158955	SMTSDBrain - Hypothalamus	0.202077319744423	0.0227975209533758	1212	8.8640041238563	2.6999116397280097e-18	7.305263312278429e-18	TPM+	0.265896780935734	0.047912266476454	1212	5.54965983640966	3.51276185967314e-08	4.31505595702595e-07	I-DIV+
221128	ENSG00000158955	SMTSDBrain - Nucleus accumbens (basal ganglia)	0.0395534065808346	0.0219528636012354	1212	1.8017424650973	0.0718343567850766	0.0937618667327428	TPM0	0.0667855511884653	0.0460779635214222	1212	1.44940327402742	0.147483685086318	0.257640578833976	I-DIV0
221129	ENSG00000158955	SMTSDBrain - Putamen (basal ganglia)	-0.0423828556914569	0.0223986601448745	1212	-1.8922049541055	0.0587018326554677	0.0828612534860453	TPM0	-0.0816438826934442	0.0470484451902661	1212	-1.73531521314408	0.0829391705196569	0.208321514277958	I-DIV0
221130	ENSG00000158955	SMTSDBrain - Spinal cord (cervical c-1)	0.129769400697733	0.0237381766506841	1212	5.46669622554997	5.56254372483161e-08	7.9085316816902e-08	TPM+	0.0448939006969414	0.0496492838776336	1212	0.904220508146454	0.366058179283417	0.469477175666097	I-DIV0
221131	ENSG00000158955	SMTSDBrain - Substantia nigra	0.185402214506677	0.0256295976585236	1212	7.23391045684317	8.298580002261439e-13	2.84230403971031e-12	TPM+	0.178801490972173	0.0537769163650581	1212	3.3248743709736	0.0009110488000939	0.0054199043608215	I-DIV+
221132	ENSG00000158955	SEXFemale	0.0205636163484632	0.0134208149365259	225	1.53221815856335	0.126873421581347	0.386924837696272	TPM0	0.0103999989532935	0.0231482261227991	225	0.449278441385637	0.653663267175209	0.90446065036889	I-DIV0
221133	ENSG00000158955	age_int	0.004988246182915	0.0041036670701736	225	1.21555820626158	0.225427143983508	0.396117345226375	TPM0	-0.0006084839668483	0.0071216778608384	225	-0.0854410967104246	0.931986701254541	0.969306008947485	I-DIV0
221134	ENSG00000158955	SMRIN	0.0054102139356736	0.0061660121752241	1212	0.877425113984152	0.380429666448286	0.43936712899651	TPM0	0.039683634308134	0.0124452960054284	1212	3.18864527535744	0.0014659937686854	0.0032878959395701	I-DIV+
221135	ENSG00000158955	SMTSISCH	-1.32304481827597e-05	2.26094603774178e-05	1212	-0.585173107270362	0.558540252481932	0.883350717219427	TPM0	1.90737314426897e-05	3.93632409524431e-05	1212	0.484556936399972	0.628078221465098	0.934994137005636	I-DIV0
221136	ENSG00000108433	(Intercept)	2.97849358483406	0.0556969727458113	1212	53.4767589331515	3.24e-321	3.2855e-320	TPM+	0.493178516388689	0.0122156026306189	1212	40.3728355695295	1.54922699256682e-226	3.85699059753193e-225	I-DIV+
221137	ENSG00000108433	SMTSDBrain - Anterior cingulate cortex (BA24)	0.160790170696107	0.0209308841403228	1212	7.68195789619556	3.2169354201343304e-14	1.21451968150708e-13	TPM+	0.0120282017919067	0.0048600934166813	1212	2.47489106909388	0.0134636696162098	0.0517687578200744	I-DIV0
221138	ENSG00000108433	SMTSDBrain - Caudate (basal ganglia)	-0.0736972948172527	0.0196133409330577	1212	-3.75750847694888	0.000179775421137	0.0003588709049777	TPM-	0.0410516420884109	0.004544613589707	1212	9.03303246317527	6.42196026033505e-19	6.23836311424203e-17	I-DIV+
221139	ENSG00000108433	SMTSDBrain - Cerebellar Hemisphere	0.624627248086495	0.0197417045941363	1212	31.6399855497799	1.16207528350455e-160	3.19949574665466e-160	TPM+	0.085829362039826	0.0045711335659289	1212	18.7763846323715	3.0521305682284897e-69	4.70111239468189e-68	I-DIV+
221140	ENSG00000108433	SMTSDBrain - Cerebellum	0.592450699612143	0.0199273221059567	1212	29.7305727514209	2.50177896369716e-146	6.9290131382160005e-146	TPM+	0.102577905625679	0.0045633008622336	1212	22.4788828794142	8.14095636551827e-94	1.3655074480044098e-92	I-DIV+
221141	ENSG00000108433	SMTSDBrain - Cortex	0.247389513933386	0.0202860913040002	1212	12.1950310794768	2.38167126430977e-32	7.16537769315618e-32	TPM+	0.0370588214000206	0.0046506975680727	1212	7.96844362756055	3.6814512979995005e-15	2.82422964401764e-14	I-DIV+
221142	ENSG00000108433	SMTSDBrain - Frontal Cortex (BA9)	0.428553650224865	0.0201022887601656	1212	21.3186495994466	6.79600111284434e-86	3.53044231039295e-85	TPM+	0.0341973662973073	0.0046606215110567	1212	7.33751200696691	3.97415945437461e-13	6.26137719408632e-12	I-DIV+
221143	ENSG00000108433	SMTSDBrain - Hippocampus	0.0073591873314677	0.020371674647788	1212	0.361246066349622	0.717978467746071	0.780522212579512	TPM0	0.0003566569221267	0.0047255719813541	1212	0.0754738100560088	0.939850190065036	0.980997985001687	I-DIV0
221144	ENSG00000108433	SMTSDBrain - Hypothalamus	0.288256489199222	0.0200040528212432	1212	14.4099044216235	1.43567164573927e-43	8.84186108076067e-43	TPM+	0.0146821705318902	0.0046416942021744	1212	3.1631059463185	0.0015997277339493	0.0058230089515754	I-DIV+
221145	ENSG00000108433	SMTSDBrain - Nucleus accumbens (basal ganglia)	0.0529793450696948	0.0192929208288485	1212	2.74605102771558	0.0061209861906465	0.0090689337833534	TPM+	0.0465355820091936	0.0044730299606515	1212	10.4035927365921	2.4395529453011003e-24	2.35535861804254e-22	I-DIV+
221146	ENSG00000108433	SMTSDBrain - Putamen (basal ganglia)	-0.223559533602685	0.0196645928656665	1212	-11.3686327059946	1.5752998616414399e-28	1.38420077742678e-27	TPM-	0.0334549244188463	0.0045616796974025	1212	7.33390475396504	4.0779897280474197e-13	2.0563977501242897e-11	I-DIV+
221147	ENSG00000108433	SMTSDBrain - Spinal cord (cervical c-1)	0.487195871326042	0.0209707558269835	1212	23.2321560245892	4.74205044782156e-99	2.9631265505448505e-98	TPM+	0.0395308762143104	0.0048480169633783	1212	8.15403009373195	8.712715698093779e-16	9.26508665974593e-15	I-DIV+
221148	ENSG00000108433	SMTSDBrain - Substantia nigra	0.0979203174403768	0.0225311603784554	1212	4.34599531473796	1.50255738853274e-05	2.9584050845595e-05	TPM+	0.0057004198598554	0.0052228972886903	1212	1.09142867354469	0.275301218632094	0.470495991050702	I-DIV0
221149	ENSG00000108433	SEXFemale	0.0151554806582816	0.0152933461334064	225	0.99098526418469	0.322757285571574	0.594871244295229	TPM0	-0.005942437090585	0.0030799824012315	225	-1.92937371596959	0.0549421371531664	0.489427734090501	I-DIV0
221150	ENSG00000108433	age_int	-0.008175930522928	0.0046450518941179	225	-1.76013760648858	0.0797432537787312	0.19664455385959	TPM0	-0.0018972202968094	0.0009386207190416	225	-2.02128533743277	0.0444346177941424	0.211411579973693	I-DIV0
221151	ENSG00000108433	SMRIN	-0.0179398845421807	0.00562261432327	1212	-3.19066603375832	0.0014558654752753	0.002544390059107	TPM-	0.0092922946270423	0.0012801524183823	1212	7.2587408293024	6.96196788657258e-13	5.3048989179976095e-12	I-DIV+
221152	ENSG00000108433	SMTSISCH	3.75270723925834e-05	2.54078281243301e-05	1212	1.47698859615034	0.139938473578536	0.615407248740783	TPM0	-1.24254215607941e-07	5.15791460044222e-06	1212	-0.0240900102528429	0.980784777152865	0.996454678308531	I-DIV0
221153	ENSG00000004897	(Intercept)	2.87661525843391	0.0700811137583034	1212	41.0469398125551	1.42179239003511e-231	7.36189035441985e-231	TPM+	0.182416540994591	0.0269684985441642	1212	6.76405995298038	2.08248544305131e-11	3.43372638813646e-11	I-DIV+
221154	ENSG00000004897	SMTSDBrain - Anterior cingulate cortex (BA24)	0.291230734448814	0.0258129394600096	1212	11.2823545299829	3.83760060554055e-28	3.46039681025792e-27	TPM+	0.0324805718242555	0.011168326287404	1212	2.90827568862204	0.003700525055039	0.0185476001422928	I-DIV+
221155	ENSG00000004897	SMTSDBrain - Caudate (basal ganglia)	-0.0199961037782132	0.0242032818518036	1212	-0.826173239672582	0.408868428066868	0.477611412025879	TPM0	0.0288800870847576	0.0104248466095873	1212	2.77031290399973	0.0056857886375775	0.0228267690890981	I-DIV+
221156	ENSG00000004897	SMTSDBrain - Cerebellar Hemisphere	1.2941206262625	0.0243671092303452	1212	53.1093210125594	1.13647e-318	7.062347e-318	TPM+	0.0794321252944931	0.0104799438645723	1212	7.57944186733817	6.8704579767049e-14	2.06583424996478e-13	I-DIV+
221157	ENSG00000004897	SMTSDBrain - Cerebellum	1.02781536082291	0.0247041370335314	1212	41.6049894569414	9.840296328548091e-236	4.10569834166615e-235	TPM+	0.13036540019236	0.0103948831826863	1212	12.5413049768078	5.18479698170668e-34	2.44115597408099e-33	I-DIV+
221158	ENSG00000004897	SMTSDBrain - Cortex	0.311858726359476	0.0251372866580918	1212	12.4062207111398	2.33008655796054e-33	7.12663522479182e-33	TPM+	0.0928249047637025	0.0106003819589852	1212	8.75675094754691	6.63546072503186e-18	6.44180779400089e-17	I-DIV+
221159	ENSG00000004897	SMTSDBrain - Frontal Cortex (BA9)	0.767266832672526	0.0248021494512815	1212	30.9354975132158	2.32280144669417e-155	5.05209314655983e-154	TPM+	0.0648026068564134	0.0106959313980311	1212	6.05862214751512	1.8296664590269603e-09	1.65642874283779e-08	I-DIV+
221160	ENSG00000004897	SMTSDBrain - Hippocampus	0.126314188878936	0.0251313294253596	1212	5.02616422478131	5.75580411083749e-07	2.12391988559778e-06	TPM+	0.0097231274626935	0.0108510264866828	1212	0.896056006740604	0.370400783768132	0.629418975121764	I-DIV0
221161	ENSG00000004897	SMTSDBrain - Hypothalamus	0.652305646265573	0.0246750169365612	1212	26.4358743073058	5.70716650953898e-122	5.2539113088395406e-120	TPM+	0.0322542643615279	0.010660413413189	1212	3.02561102570592	0.0025336064026778	0.0086814810170962	I-DIV+
221162	ENSG00000004897	SMTSDBrain - Nucleus accumbens (basal ganglia)	0.169093329287638	0.0238038820018358	1212	7.10360307090235	2.06769052942745e-12	5.45572601948913e-12	TPM+	0.0187296304176549	0.0102663295441174	1212	1.82437455734965	0.0683415697569821	0.139567548241145	I-DIV0
221163	ENSG00000004897	SMTSDBrain - Putamen (basal ganglia)	-0.257724015308583	0.0242583357770356	1212	-10.6241424670426	2.85919145119848e-25	2.15891451780051e-24	TPM-	0.0074245857856477	0.0104742347905463	1212	0.708842787479709	0.478558360364952	0.678556002628944	I-DIV0
221164	ENSG00000004897	SMTSDBrain - Spinal cord (cervical c-1)	0.439940070881677	0.0258994924444544	1212	16.9864360016011	3.26107368292346e-58	1.0518606782523999e-57	TPM+	0.0708515406842597	0.0111041047776904	1212	6.38066211574387	2.50410794754341e-10	1.5653393304935801e-09	I-DIV+
221165	ENSG00000004897	SMTSDBrain - Substantia nigra	0.26729794450956	0.0278011438132133	1212	9.61463838701913	3.8515019710068505e-21	2.31177718760131e-20	TPM+	0.0519948445326398	0.0119859619746248	1212	4.33797843199545	1.55753601516019e-05	0.0001683892481554	I-DIV+
221166	ENSG00000004897	SEXFemale	-0.0246265929057732	0.0197751547964858	225	-1.24532996880255	0.214305832414459	0.492261718923741	TPM0	-0.0078481823306022	0.0063622547265372	225	-1.23355361706394	0.218656347421131	0.682533946809461	I-DIV0
221167	ENSG00000004897	age_int	-0.0185506381246742	0.0060005746492549	225	-3.09147693495946	0.0022431359290811	0.0167064037164019	TPM-	-0.0028458011240305	0.0019445962905368	225	-1.46344058038124	0.144742447286752	0.401506067149467	I-DIV0
221168	ENSG00000004897	SMRIN	0.076350845673464	0.006973341307208	1212	10.9489615250215	1.13815262556767e-26	1.9461672433303e-25	TPM+	0.0136406701311567	0.0028902564697673	1212	4.71953623280174	2.6388366085182e-06	8.99533667584007e-06	I-DIV+
221169	ENSG00000004897	SMTSISCH	-7.40362008107959e-06	3.27554560095997e-05	1212	-0.226027080157571	0.821218468181222	0.963127874663161	TPM0	3.61661202893267e-07	1.07111467096778e-05	1212	0.033764937844283	0.973070155169516	0.995759653521735	I-DIV0
221170	ENSG00000198336	(Intercept)	0.538477803808498	0.119829397697205	1212	4.49370366668428	7.66866690005482e-06	9.31535647836348e-06	TPM+	0.274095119897721	0.0633857776581462	1212	4.32423691913945	1.65626723802251e-05	2.36498651337798e-05	I-DIV+
221171	ENSG00000198336	SMTSDBrain - Anterior cingulate cortex (BA24)	-0.0641171497478057	0.0490186546136726	1212	-1.30801529036502	0.191116146492504	0.241414683969869	TPM0	-0.0148227828109232	0.0276836761140732	1212	-0.535434049648772	0.592447980754706	0.77144593043777	I-DIV0
221172	ENSG00000198336	SMTSDBrain - Caudate (basal ganglia)	0.0563661546704403	0.0457815804292329	1212	1.23119722259411	0.218487963158757	0.276718797684831	TPM0	-0.0063989579567508	0.0257705474279621	1212	-0.24830508450153	0.803940429393364	0.884561286554274	I-DIV0
221173	ENSG00000198336	SMTSDBrain - Cerebellar Hemisphere	-0.0423760026779365	0.0460314203332227	1212	-0.920588640784392	0.357448428679163	0.373685357170598	TPM0	-0.0256901567019228	0.0258871674300185	1212	-0.992389637505599	0.321205571998413	0.3733711546616	I-DIV0
221174	ENSG00000198336	SMTSDBrain - Cerebellum	-0.0010293591141729	0.0457421973505942	1212	-0.0225034907327113	0.982050031686848	0.983416405371209	TPM0	-0.0322210667263896	0.0255063000737556	1212	-1.26325914120108	0.206739017057191	0.247038381713347	I-DIV0
221175	ENSG00000198336	SMTSDBrain - Cortex	0.0049268933035044	0.0466386613458764	1212	0.105639680928364	0.915885720636369	0.924232649324853	TPM0	0.0163069156506437	0.0260242596638829	1212	0.626604401479857	0.531036583395077	0.620961026621198	I-DIV0
221176	ENSG00000198336	SMTSDBrain - Frontal Cortex (BA9)	-0.0118605600818455	0.0469651666213864	1212	-0.25253950821596	0.800666901742892	0.822750322681352	TPM0	0.0013274853093283	0.026458378169723	1212	0.0501725880858198	0.959993122502996	0.974517957540226	I-DIV0
221177	ENSG00000198336	SMTSDBrain - Hippocampus	-0.0794129283675516	0.0476371752348693	1212	-1.6670368882289	0.0957654269969921	0.141397777981198	TPM0	-0.0093940444646348	0.0268694812030564	1212	-0.349617634730002	0.726686412775785	0.884903857791043	I-DIV0
221178	ENSG00000198336	SMTSDBrain - Hypothalamus	-0.0028028538194859	0.0467977943410237	1212	-0.0598928615964474	0.952250839097225	0.95805946030407	TPM0	0.0177857419416276	0.0264033063994005	1212	0.673617980740147	0.500682654188537	0.62546817723245	I-DIV0
221179	ENSG00000198336	SMTSDBrain - Nucleus accumbens (basal ganglia)	-0.026481353299822	0.0450771472242706	1212	-0.587467373835135	0.556999282146555	0.609841421207893	TPM0	0.0189734730955152	0.0254031395992207	1212	0.746894808864381	0.455271922120133	0.600381078941466	I-DIV0
221180	ENSG00000198336	SMTSDBrain - Putamen (basal ganglia)	-0.0178727661202846	0.0459839280980259	1212	-0.388674192474041	0.697585442410325	0.750168383352722	TPM0	0.0125491126642208	0.0259323672699737	1212	0.483916972699636	0.628532216254359	0.795661775047639	I-DIV0
221181	ENSG00000198336	SMTSDBrain - Spinal cord (cervical c-1)	0.0808393965207405	0.0487863603402095	1212	1.65700814647804	0.0977766414442663	0.110364652169127	TPM0	0.0060900065094847	0.0274024185998903	1212	0.222243393855357	0.824161858393882	0.874650058030076	I-DIV0
221182	ENSG00000198336	SMTSDBrain - Substantia nigra	0.0642343933662072	0.0526296666170924	1212	1.22049781986166	0.222513617574916	0.269910570531573	TPM0	0.0349766029289228	0.0296518381619888	1212	1.17957621169537	0.238400292619992	0.426630903406979	I-DIV0
221183	ENSG00000198336	SEXFemale	0.0576612221781372	0.0288668264821288	225	1.99749086425676	0.0469762539064665	0.257246250829569	TPM0	0.0225962824007769	0.013599436432151	225	1.66156020608002	0.097993635941351	0.564952262611834	I-DIV0
221184	ENSG00000198336	age_int	0.0063428097929814	0.0088146400121995	225	0.719576725107654	0.472532396677148	0.645698476725142	TPM0	-0.0048666042063539	0.0041754446522636	225	-1.16552956910006	0.245038783268051	0.529829864026535	I-DIV0
221185	ENSG00000198336	SMRIN	-0.0367707021961316	0.01275924457047	1212	-2.88188708924302	0.004022711865481	0.0066398019053504	TPM-	-0.010650045818185	0.0069571468935004	1212	-1.53080651899625	0.126078170172642	0.181253109362049	I-DIV0
221186	ENSG00000198336	SMTSISCH	3.43157390328594e-05	4.85205089224463e-05	1212	0.707241943560581	0.479552096386295	0.852596889083831	TPM0	-1.25898445989244e-06	2.30556525823142e-05	1212	-0.054606325082214	0.956461099147812	0.994167900888927	I-DIV0
221187	ENSG00000259207	(Intercept)	0.410870840600491	0.131706651820961	1212	3.11959065787368	0.0018537568842434	0.0021334777224241	TPM+	0.136636119892326	0.107194650019331	1212	1.27465428421741	0.202675951125165	0.230163595360816	I-DIV0
221188	ENSG00000259207	SMTSDBrain - Anterior cingulate cortex (BA24)	0.023669484044555	0.0370905932154047	1212	0.638153288816218	0.523494453122797	0.589587536150961	TPM0	-0.0807883960717116	0.0482654634492608	1212	-1.67383446253739	0.0944211615312192	0.225625919132386	I-DIV0
221189	ENSG00000259207	SMTSDBrain - Caudate (basal ganglia)	0.254276247192888	0.0349469994256645	1212	7.27605377777159	6.15765345077234e-13	2.51030599226388e-12	TPM+	-0.0471813177595398	0.0448535345397806	1212	-1.05189743113098	0.293056285616735	0.466403982958627	I-DIV0
221190	ENSG00000259207	SMTSDBrain - Cerebellar Hemisphere	0.001744534732196	0.0352481435805663	1212	0.0494929535284202	0.960534607261883	0.962906297650183	TPM0	0.0140549503337707	0.0450372612610096	1212	0.312073823768201	0.755038097793252	0.789439595909823	I-DIV0
221191	ENSG00000259207	SMTSDBrain - Cerebellum	0.0922729634312735	0.0385532797511014	1212	2.39338816378229	0.0168449536701097	0.0188536789716913	TPM+	0.0557056880821516	0.0442480675137966	1212	1.2589405868354	0.208294214808794	0.248690287836106	I-DIV0
221192	ENSG00000259207	SMTSDBrain - Cortex	0.102089564557885	0.0389035741580056	1212	2.624169289517	0.0087952189826961	0.0115055764517523	TPM+	-0.0679292769287878	0.0451530053256827	1212	-1.50442426675307	0.132732694574222	0.192617588466959	I-DIV0
221193	ENSG00000259207	SMTSDBrain - Frontal Cortex (BA9)	0.0460995012047708	0.0357566287715686	1212	1.28925748283703	0.197554579347346	0.226213422720992	TPM0	0.0140678315982587	0.0460688080359228	1212	0.305365651902456	0.760140113828805	0.844538482499447	I-DIV0
221194	ENSG00000259207	SMTSDBrain - Hippocampus	0.0946912344799726	0.0362185811500207	1212	2.61443798937768	0.0090482729075663	0.0169303923833833	TPM+	-0.0337461070415217	0.0468190460828305	1212	-0.720777330273227	0.471185521588426	0.711903773743429	I-DIV0
221195	ENSG00000259207	SMTSDBrain - Hypothalamus	0.246226087109928	0.0355092872115954	1212	6.93413206642807	6.63109718152448e-12	1.40201352346453e-11	TPM+	0.0359639731648645	0.0460125285550453	1212	0.781612623654019	0.434594920191127	0.564299362135774	I-DIV0
221196	ENSG00000259207	SMTSDBrain - Nucleus accumbens (basal ganglia)	0.170666715206423	0.03432802351538	1212	4.971644089266	7.59275554098621e-07	1.49680890483037e-06	TPM+	-0.0333161224899454	0.044244384625871	1212	-0.753002279761948	0.451594778332525	0.597123316920017	I-DIV0
221197	ENSG00000259207	SMTSDBrain - Putamen (basal ganglia)	0.312477570040555	0.0349353751003402	1212	8.94444582727587	1.3670606865803598e-18	7.26620977217635e-18	TPM+	-0.0176574138674083	0.0451795581569569	1212	-0.390827502253679	0.695993432140841	0.841727297731442	I-DIV0
221198	ENSG00000259207	SMTSDBrain - Spinal cord (cervical c-1)	0.337653925843279	0.0377396731493662	1212	8.94692236752851	1.33860444798386e-18	2.3511328707017597e-18	TPM+	0.0779882661917513	0.0476552937022495	1212	1.6365079329701	0.101992944771987	0.160245712196829	I-DIV0
221199	ENSG00000259207	SMTSDBrain - Substantia nigra	0.275443362718351	0.0401329140010826	1212	6.86327842306493	1.0714420360416698e-11	3.38829902110722e-11	TPM+	-0.0373664166214689	0.0516338173183493	1212	-0.723681078838033	0.469401200191901	0.6636159467713	I-DIV0
221200	ENSG00000259207	SEXFemale	0.0393096882801422	0.048060461826583	225	0.817921567669984	0.414267299792737	0.670872134427179	TPM0	0.0153720422983957	0.0217352392025574	225	0.707240539436391	0.480148866906435	0.836470146176311	I-DIV0
221201	ENSG00000259207	age_int	-0.005774080444572	0.0144928797577351	225	-0.398408083216883	0.690707202306271	0.811288707503857	TPM0	0.0020491302974819	0.0066917378919608	225	0.306217955718749	0.759721861699568	0.891531605880898	I-DIV0
221202	ENSG00000259207	SMRIN	-0.0157664000119165	0.0104344281413685	1212	-1.51099799608652	0.131049628474906	0.168237377758364	TPM0	0.0121934780704106	0.0118882867001483	1212	1.02567160247393	0.305251064275703	0.384973743667183	I-DIV0
221203	ENSG00000259207	SMTSISCH	-1.87772428914552e-05	7.52949428738966e-05	1212	-0.24938252390872	0.803107158706707	0.957671950379022	TPM0	4.24620694409941e-05	3.70003406416192e-05	1212	1.14761293287207	0.251354863123588	0.786805322800074	I-DIV0
221204	ENSG00000178852	(Intercept)	0.365061592278496	0.0668332903085744	1212	5.46227173004619	5.69959509769512e-08	7.14152004248671e-08	TPM+	0.543579154540588	0.0458820875670864	1212	11.8473065059604	1.02303765952255e-30	2.2818394563854197e-30	I-DIV+
221205	ENSG00000178852	SMTSDBrain - Anterior cingulate cortex (BA24)	0.0019903341076565	0.0237410048841668	1212	0.083835293298135	0.933201231208559	0.948597823390661	TPM0	-0.0103653246854236	0.0184443509485797	1212	-0.561978283449531	0.574234724736145	0.757367603958581	I-DIV0
221206	ENSG00000178852	SMTSDBrain - Caudate (basal ganglia)	0.047868762613967	0.0222829409663585	1212	2.14822463005384	0.0318936156176712	0.0474092667752727	TPM+	0.0470646339831422	0.0172396048326656	1212	2.73002974487932	0.0064246053379091	0.0250582363092016	I-DIV+
221207	ENSG00000178852	SMTSDBrain - Cerebellar Hemisphere	0.632547159004302	0.022441990553415	1212	28.1858758249966	7.808894735999289e-135	1.93893741963012e-134	TPM+	0.102805097418836	0.0173378151564418	1212	5.92953013348048	3.957053768347371e-09	9.38385343238164e-09	I-DIV+
221208	ENSG00000178852	SMTSDBrain - Cerebellum	1.02234494694028	0.0229457294401022	1212	44.5549116060582	1.5148838350592402e-257	7.04868370388714e-257	TPM+	0.0804274821221536	0.0172774591642078	1212	4.65505265315678	3.59551708397642e-06	6.52733518776458e-06	I-DIV+
221209	ENSG00000178852	SMTSDBrain - Cortex	0.209939845328969	0.0233268271918934	1212	8.99993143525015	8.52303541515646e-19	1.9538691582972e-18	TPM+	0.0268650430614899	0.0176113868070721	1212	1.52543597819916	0.127411282408731	0.185852625118365	I-DIV0
221210	ENSG00000178852	SMTSDBrain - Frontal Cortex (BA9)	0.048725732010844	0.0228274843956045	1212	2.13452043888928	0.033000370252303	0.0403964331329698	TPM+	0.0097031163485294	0.0176817208953402	1212	0.548765383525913	0.583267543044555	0.705369705661135	I-DIV0
221211	ENSG00000178852	SMTSDBrain - Hippocampus	0.0616490856367987	0.0231265400978989	1212	2.66572887149685	0.0077843009032824	0.0147383260196789	TPM+	-0.0001335207762066	0.0179304165067486	1212	-0.007446607620991	0.994059747131244	0.998259978826972	I-DIV0
221212	ENSG00000178852	SMTSDBrain - Hypothalamus	0.204471409767258	0.0227018686934498	1212	9.00680963881424	8.03678689478747e-19	2.21196738557387e-18	TPM+	0.0631255868473708	0.0176130416815861	1212	3.58402529151831	0.0003517750692887	0.0015681324456977	I-DIV+
221213	ENSG00000178852	SMTSDBrain - Nucleus accumbens (basal ganglia)	0.0521578103563433	0.0219095095269759	1212	2.38060145947696	0.0174382261030616	0.0246576953130807	TPM+	0.0197478241798701	0.0169702766481868	1212	1.16367131716619	0.244786269688627	0.379882955429748	I-DIV0
221214	ENSG00000178852	SMTSDBrain - Putamen (basal ganglia)	0.0118664246729771	0.022321603817889	1212	0.531611651644272	0.595092411694023	0.659806263340324	TPM0	0.0349524527920208	0.017308456673742	1212	2.01938586731686	0.0436668951350518	0.129165256411061	I-DIV0
221215	ENSG00000178852	SMTSDBrain - Spinal cord (cervical c-1)	0.371191450162478	0.0238792384202076	1212	15.5445263215916	8.00008306774501e-50	2.26688108974006e-49	TPM+	0.0860848520687725	0.0183831753453869	1212	4.68280644945133	3.1487554583673e-06	1.17091108332052e-05	I-DIV+
221216	ENSG00000178852	SMTSDBrain - Substantia nigra	0.141400105784359	0.0255919740135571	1212	5.52517385761073	4.02574069994316e-08	9.77962231403805e-08	TPM+	0.039997724888757	0.019814609503274	1212	2.01859768582106	0.0437489434216398	0.124500497868125	I-DIV0
221217	ENSG00000178852	SEXFemale	-0.016380899139491	0.0197412751225987	225	-0.829779182842098	0.407543146032637	0.665031028959166	TPM0	-0.0152279230596514	0.0113772511322691	225	-1.33845362843937	0.182099516381253	0.653549543287609	I-DIV0
221218	ENSG00000178852	age_int	-0.0083423840291905	0.0059814932718881	225	-1.39469922475683	0.164481962667747	0.321373074639821	TPM0	-0.0034999664310222	0.0034696748874566	225	-1.0087303694289	0.314187522605447	0.601625980521787	I-DIV0
221219	ENSG00000178852	SMRIN	0.0035127953368928	0.00647052157077	1212	0.542892145319707	0.587303883268663	0.640764950156181	TPM0	0.0036435705057672	0.0048377886061518	1212	0.753147936462954	0.451507288181952	0.531932023889362	I-DIV0
221220	ENSG00000178852	SMTSISCH	-2.21358574255263e-05	3.25125883439052e-05	1212	-0.680839593310196	0.496103042231841	0.86040388487986	TPM0	-1.0434720476561e-05	1.90793255674615e-05	1212	-0.546912438789592	0.584539567182072	0.92148681499543	I-DIV0
221221	ENSG00000141279	(Intercept)	3.77097658434047	0.0808701637067698	1212	46.630010519254	1.09794127206338e-272	7.65513082424114e-272	TPM+	0.341508294902505	0.0209740662148806	1212	16.2824075886732	4.66298697698733e-54	1.41987953449264e-53	I-DIV+
221222	ENSG00000141279	SMTSDBrain - Anterior cingulate cortex (BA24)	0.443088842948102	0.0299672087409459	1212	14.7857895868255	1.32129734919521e-45	3.95490023197674e-44	TPM+	0.0034383504714433	0.0076611373007068	1212	0.448804183567648	0.653653150964198	0.81680904460075	I-DIV0
221223	ENSG00000141279	SMTSDBrain - Caudate (basal ganglia)	0.159358824403402	0.0280933488559806	1212	5.67247519049255	1.75874644923305e-08	5.03398251575491e-08	TPM+	0.0164501301415334	0.0071851654647112	1212	2.28945738582159	0.0222240712717021	0.0674388548325278	I-DIV0
221224	ENSG00000141279	SMTSDBrain - Cerebellar Hemisphere	1.72087942075367	0.0282816558494118	1212	60.8479019020897	0.0	0.0	TPM+	0.236074619042169	0.0072344404216886	1212	32.6320496516114	3.8244425504025697e-168	4.48564617356106e-166	I-DIV+
221225	ENSG00000141279	SMTSDBrain - Cerebellum	1.79018980898861	0.0286344101594598	1212	62.5188295836853	0.0	0.0	TPM+	0.260693212444371	0.0073483626594445	1212	35.4763672570398	1.18424344259396e-189	1.21761757597615e-187	I-DIV+
221226	ENSG00000141279	SMTSDBrain - Cortex	0.819611592315079	0.0291406162776859	1212	28.1260898707447	2.1632985258681498e-134	4.3746703523111405e-133	TPM+	0.0758586184621187	0.0074757002335896	1212	10.1473595906471	2.8112201839969903e-23	4.25146708628543e-22	I-DIV+
221227	ENSG00000141279	SMTSDBrain - Frontal Cortex (BA9)	0.902283517923398	0.0287900049534429	1212	31.340165428332	2.10224933308721e-158	4.94606477564679e-157	TPM+	0.0131337472708306	0.0073624194290046	1212	1.78389011893149	0.0746916493528782	0.138339873184404	I-DIV0
221228	ENSG00000141279	SMTSDBrain - Hippocampus	-0.0079952333081643	0.02917314516837	1212	-0.274061410314886	0.784084129339129	0.835420772757942	TPM0	0.0350118172168784	0.0074597970158647	1212	4.69340079125731	2.99269644238027e-06	9.47988235368708e-05	I-DIV+
221229	ENSG00000141279	SMTSDBrain - Hypothalamus	0.411470558617526	0.0286444299369055	1212	14.3647668857039	2.50668039772296e-43	1.5336467317444098e-42	TPM+	0.0201922653633716	0.0073239978531446	1212	2.7570004481503	0.0059209916126341	0.0179225733501146	I-DIV+
221230	ENSG00000141279	SMTSDBrain - Nucleus accumbens (basal ganglia)	0.410505433291576	0.0276310966241968	1212	14.8566464398699	5.40944036738263e-46	5.11056555949502e-45	TPM+	0.0199009672329866	0.0070661401577055	1212	2.81638444593895	0.0049355087263359	0.0153654827315776	I-DIV+
221231	ENSG00000141279	SMTSDBrain - Putamen (basal ganglia)	-0.157929383565419	0.0281600215734198	1212	-5.60828347214364	2.52912409138647e-08	7.10794300017988e-08	TPM-	0.0047672062552901	0.0072005599180507	1212	0.662060493842919	0.508058312610534	0.704170782259087	I-DIV0
221232	ENSG00000141279	SMTSDBrain - Spinal cord (cervical c-1)	0.23507411092161	0.0300548179308261	1212	7.82151172775874	1.12879369153236e-14	1.84261023832201e-14	TPM+	0.0848637099071053	0.0076913134520886	1212	11.0337084082901	4.84551791004874e-27	1.2120684137079301e-25	I-DIV+
221233	ENSG00000141279	SMTSDBrain - Substantia nigra	0.256932960416708	0.0322703767606118	1212	7.9618828848107	3.87181594836509e-15	1.56433615020191e-14	TPM+	-0.0014506046794156	0.0082529597212774	1212	-0.175767812809721	0.860505718949759	0.942597547827775	I-DIV0
221234	ENSG00000141279	SEXFemale	0.0043174426112707	0.022636506102488	225	0.190729196092512	0.848909745975413	0.934147669606725	TPM0	-0.0055099851342697	0.0059834219473432	225	-0.92087524208724	0.358101855321586	0.779357214513642	I-DIV0
221235	ENSG00000141279	age_int	-0.0187427330800717	0.0068707201482557	225	-2.72791391231819	0.0068766935822205	0.0361866288404389	TPM-	-0.0005013133945382	0.0018149445865691	225	-0.276214160062008	0.782637124316693	0.905140327691952	I-DIV0
221236	ENSG00000141279	SMRIN	0.0984535501101299	0.0080823710473077	1212	12.1812707600111	2.7681928215864e-32	9.44645800366358e-31	TPM+	0.0036613228268463	0.0020741709834862	1212	1.76519817121943	0.077782256160173	0.119133705169296	I-DIV0
221237	ENSG00000141279	SMTSISCH	-6.09556194529757e-07	3.75292407784782e-05	1212	-0.0162421669579662	0.987043868740166	0.997566573999608	TPM0	2.52077836546998e-06	9.8982117364781e-06	1212	0.254670079058837	0.799021131067293	0.96587118718084	I-DIV0
221238	ENSG00000108424	(Intercept)	4.16126989305814	0.0525198788637845	1212	79.2322827676508	0.0	0.0	TPM+	0.159731668154936	0.0279553392340664	1212	5.71381612712775	1.38914709657849e-08	2.14865244966532e-08	I-DIV+
221239	ENSG00000108424	SMTSDBrain - Anterior cingulate cortex (BA24)	0.199558228886904	0.0197227078049175	1212	10.1181962872841	3.7011568339772103e-23	2.44591474579278e-22	TPM+	0.0181653995210923	0.0102521828708089	1212	1.77185675967746	0.0766695502037765	0.194393219844131	I-DIV0
221240	ENSG00000108424	SMTSDBrain - Caudate (basal ganglia)	0.0578753432792663	0.0184816503541657	1212	3.13150298648634	0.0017807592249095	0.0031511557406367	TPM+	-0.0150214237661416	0.0096141102963999	1212	-1.56243513991788	0.118446569007646	0.243949398239734	I-DIV0
221241	ENSG00000108424	SMTSDBrain - Cerebellar Hemisphere	1.05932708551079	0.0186027606258803	1212	56.9446173508811	0.0	0.0	TPM+	0.0821043904650651	0.0096796344146415	1212	8.48217886626723	6.35342838912754e-17	2.18838775535013e-16	I-DIV+
221242	ENSG00000108424	SMTSDBrain - Cerebellum	0.942076186151491	0.0187805455356802	1212	50.1623440257201	5.18900935342528e-298	3.06463163379843e-297	TPM+	0.0642884244751858	0.0098231051351336	1212	6.54461329597802	8.783070241671589e-11	1.996427421858e-10	I-DIV+
221243	ENSG00000108424	SMTSDBrain - Cortex	0.393193433062262	0.0191183615008874	1212	20.5662725356465	7.38046032931497e-81	5.15720250901912e-80	TPM+	0.0220082267425265	0.0099942990811166	1212	2.20207806109276	0.0278475994429673	0.0474740406524488	I-DIV+
221244	ENSG00000108424	SMTSDBrain - Frontal Cortex (BA9)	0.583888714487861	0.0189422583810574	1212	30.8246621253863	1.5804399853261902e-154	3.37715070548649e-153	TPM+	0.0355639212537626	0.009851623172324	1212	3.60995549988876	0.0003187488646207	0.001124319341146	I-DIV+
221245	ENSG00000108424	SMTSDBrain - Hippocampus	0.0287895030972455	0.0191960026050745	1212	1.49976553397815	0.133935577705974	0.190320015919984	TPM0	0.0040509105731911	0.0099821358968411	1212	0.405816011227918	0.684949424676821	0.859865947065154	I-DIV0
221246	ENSG00000108424	SMTSDBrain - Hypothalamus	0.372525078002613	0.0188495208017272	1212	19.7631060185083	1.40387987839418e-75	2.4864691269008203e-74	TPM+	0.0309558435580321	0.0098006455220131	1212	3.158551494236	0.0016247264270438	0.0058991425134638	I-DIV+
221247	ENSG00000108424	SMTSDBrain - Nucleus accumbens (basal ganglia)	0.197781076440738	0.0181796030309947	1212	10.8792846633415	2.28765238772321e-26	1.05543962433593e-25	TPM+	0.0184613852659513	0.0094551384034845	1212	1.95252406449679	0.0511059601258007	0.110096839813868	I-DIV0
221248	ENSG00000108424	SMTSDBrain - Putamen (basal ganglia)	-0.179111420140582	0.0185297106046896	1212	-9.66617471593171	2.41611402353744e-21	1.48339470526141e-20	TPM-	-0.0305420834014942	0.0096353128588027	1212	-3.16980713019517	0.0015635899717198	0.0093390734108682	I-DIV-
221249	ENSG00000108424	SMTSDBrain - Spinal cord (cervical c-1)	0.709921875179206	0.0197613224279536	1212	35.9248161537498	4.80548032331622e-193	1.98668343183784e-191	TPM+	0.103722300972733	0.0102896937768519	1212	10.0802126109984	5.29029066165755e-23	1.00802000405157e-21	I-DIV+
221250	ENSG00000108424	SMTSDBrain - Substantia nigra	0.247557779008561	0.0212310268428361	1212	11.6601886871098	7.47174569255099e-30	7.61310304349115e-29	TPM+	0.0385272194243394	0.0110430563372571	1212	3.48881851615264	0.0005025579288763	0.0032882240685238	I-DIV+
221251	ENSG00000108424	SEXFemale	0.0308169518749537	0.0144354654633184	225	2.13480832698203	0.033857874812876	0.231166754651025	TPM0	-0.0143259928653928	0.0079335010866247	225	-1.80575923655512	0.0722924443172251	0.525564078658835	I-DIV0
221252	ENSG00000108424	age_int	-0.0108189093194874	0.004384328804595	225	-2.46763183184354	0.0143468042178341	0.0599069878652914	TPM0	-0.006854752902654	0.0024068782587659	225	-2.84798488568699	0.0048071252658372	0.0634747533166506	I-DIV0
221253	ENSG00000108424	SMRIN	0.0747138964490555	0.005299193949055	1212	14.0991058578595	6.4989918460828e-42	7.67948036499067e-40	TPM+	0.0328856523596517	0.0027727938513571	1212	11.8601144270267	8.92056345474068e-31	7.31855967577015e-29	I-DIV+
221254	ENSG00000108424	SMTSISCH	1.25362567776774e-05	2.39800424993912e-05	1212	0.522778755625461	0.601223773377296	0.898168466364536	TPM0	3.89705439156765e-06	1.31322898987394e-05	1212	0.296753606691376	0.766705473211995	0.961122912413199	I-DIV0
221255	ENSG00000198933	(Intercept)	5.08496730280126	0.132373405539313	1212	38.4138134248658	7.86249416713432e-212	3.5488806340480303e-211	TPM+	0.0911062480861279	0.0424101306695274	1212	2.14821899031756	0.0318940644494193	0.0392149880798342	I-DIV+
221256	ENSG00000198933	SMTSDBrain - Anterior cingulate cortex (BA24)	0.490536810341227	0.0552278116013745	1212	8.88206134043194	2.31847013812074e-18	1.14541828914208e-17	TPM+	0.104425517523299	0.0170539155286803	1212	6.12325757962631	1.2365762889516901e-09	5.30621923015203e-08	I-DIV+
221257	ENSG00000198933	SMTSDBrain - Caudate (basal ganglia)	-1.36972583294355	0.0515329115446179	1212	-26.5796321591032	5.0971562201743e-123	8.58599697768509e-121	TPM-	0.0413526369700003	0.0159397787800735	1212	2.59430432131817	0.0095925929526605	0.0344029709654421	I-DIV+
221258	ENSG00000198933	SMTSDBrain - Cerebellar Hemisphere	0.607543528058836	0.0517998561047532	1212	11.7286721188997	3.6193003215188e-30	5.4813965844982e-30	TPM+	0.0923949216654132	0.016030517522541	1212	5.76368925928272	1.04294903030086e-08	2.41893290549052e-08	I-DIV+
221259	ENSG00000198933	SMTSDBrain - Cerebellum	0.685994657901074	0.0513248983156871	1212	13.36572853358	4.1426512031965e-38	6.93830538940273e-38	TPM+	0.137431453894849	0.0159738845852778	1212	8.6035086306753	2.35922257941615e-17	6.79445804337492e-17	I-DIV+
221260	ENSG00000198933	SMTSDBrain - Cortex	0.663159491970905	0.0523444434513382	1212	12.6691478263096	1.2363716516356099e-34	3.86891476916961e-34	TPM+	0.109736810605446	0.0162826986454672	1212	6.73947316687545	2.45202434359373e-11	1.3214892258837002e-10	I-DIV+
221261	ENSG00000198933	SMTSDBrain - Frontal Cortex (BA9)	0.626294151890398	0.0528777491654875	1212	11.8441908321463	1.0576889018902399e-30	2.4777993893371796e-30	TPM+	0.0886116718500815	0.0163486177648478	1212	5.42013233929851	7.18018535352536e-08	5.00841651487755e-07	I-DIV+
221262	ENSG00000198933	SMTSDBrain - Hippocampus	0.121205968616707	0.0536510760557034	1212	2.25915261216503	0.024050949156204	0.0410457780706331	TPM+	-0.0149202930288581	0.0165786290193956	1212	-0.899971463949321	0.368314213839059	0.627624543900953	I-DIV0
221263	ENSG00000198933	SMTSDBrain - Hypothalamus	0.198248783174426	0.0527103231390583	1212	3.76109974988038	0.0001772430126971	0.0002609209616072	TPM+	-0.0092746402499413	0.0162852054415805	1212	-0.569513248279983	0.569113416602386	0.687311558117777	I-DIV0
221264	ENSG00000198933	SMTSDBrain - Nucleus accumbens (basal ganglia)	-0.838278551204947	0.0507552968450447	1212	-16.5160801593615	2.0027997806105198e-55	2.55127367065061e-54	TPM-	0.0315094500903064	0.0156908206032142	1212	2.00814545568457	0.0448493849392829	0.0988922380070471	I-DIV0
221265	ENSG00000198933	SMTSDBrain - Putamen (basal ganglia)	-1.49270390011257	0.051787322294839	1212	-28.8237320248807	1.44442678091587e-139	3.36339024250323e-137	TPM-	0.0176546141830092	0.0160035555946471	1212	1.10316823524607	0.270173102033182	0.472072489251093	I-DIV0
221266	ENSG00000198933	SMTSDBrain - Spinal cord (cervical c-1)	-1.30122652199165	0.0548762862928147	1212	-23.7120003902674	2.02839567877438e-102	1.35061468367172e-101	TPM-	-0.0267292381235723	0.0169969250760773	1212	-1.57259257212311	0.116074184705352	0.178959945533061	I-DIV0
221267	ENSG00000198933	SMTSDBrain - Substantia nigra	-0.407752997412472	0.0592554855090757	1212	-6.8812700446108	9.48930356592239e-12	3.0177471914604394e-11	TPM-	0.0027901884627319	0.0183206914647206	1212	0.152297115428469	0.878977948019983	0.954006059266172	I-DIV0
221268	ENSG00000198933	SEXFemale	-0.0142594426492821	0.0308298852145864	225	-0.462520134279826	0.644155335323782	0.823341586980688	TPM0	-0.0042682068617411	0.0105110214440685	225	-0.406069655975231	0.68507734345115	0.916869988515406	I-DIV0
221269	ENSG00000198933	age_int	-0.0050721613577232	0.0094286302058111	225	-0.537953154064433	0.591141101843385	0.738529920040094	TPM0	-0.0134746011288688	0.0032055742111982	225	-4.20349062011945	3.79285009945457e-05	0.004843224876997	I-DIV-
221270	ENSG00000198933	SMRIN	-0.0813698240105057	0.0142400051827406	1212	-5.71417095473593	1.38632798335038e-08	4.15111900309567e-08	TPM-	0.0513956644708349	0.0044725096503723	1212	11.4914597146942	4.3937425080585e-29	2.85455066739862e-27	I-DIV+
221271	ENSG00000198933	SMTSISCH	3.25091895466609e-06	5.19539102653762e-05	1212	0.0625731333418539	0.950116741297083	0.990750076086987	TPM0	1.16229965182793e-05	1.76274074513094e-05	1212	0.659370729949055	0.509782993953338	0.904615088496013	I-DIV0
221272	ENSG00000073861	(Intercept)	0.421433941036601	0.058311636054162	1212	7.22727005370176	8.69685275138525e-13	1.1548638583146099e-12	TPM+	-0.0348766144887921	0.0985659189696546	1212	-0.353840504439771	0.723519959561503	0.751128707034935	I-DIV0
221273	ENSG00000073861	SMTSDBrain - Anterior cingulate cortex (BA24)	-0.0358904652888739	0.022614391428248	1212	-1.58706306127003	0.112759198791389	0.149009276720319	TPM0	-0.0525468609694733	0.0463318160669308	1212	-1.13414205248428	0.256959234082677	0.449977052915849	I-DIV0
221274	ENSG00000073861	SMTSDBrain - Caudate (basal ganglia)	0.0303670105299633	0.0211676144979718	1212	1.43459767433278	0.151659747435619	0.199152466486614	TPM0	-0.0372706432992805	0.0429495453345872	1212	-0.867777365486254	0.385688004854633	0.562398218184437	I-DIV0
221275	ENSG00000073861	SMTSDBrain - Cerebellar Hemisphere	0.0318281758793257	0.0212981297932963	1212	1.49441177174832	0.135328323650342	0.144939710273236	TPM0	-0.0018832386574878	0.0431009035111894	1212	-0.0436937164669628	0.965155745196978	0.971351685593908	I-DIV0
221276	ENSG00000073861	SMTSDBrain - Cerebellum	0.0463997752636603	0.0213617755981713	1212	2.17209356265461	0.0300419573403258	0.0333462567491566	TPM+	0.058485578305702	0.0422217246054652	1212	1.38520107485452	0.166245878059837	0.201680756451077	I-DIV0
221277	ENSG00000073861	SMTSDBrain - Cortex	0.0052777169294039	0.0217606876443894	1212	0.242534473894015	0.808407082750896	0.826253404872043	TPM0	0.0571554784244005	0.0430840810708472	1212	1.32660316766219	0.184889885674049	0.256016305182588	I-DIV0
221278	ENSG00000073861	SMTSDBrain - Frontal Cortex (BA9)	-0.0088122652636817	0.0217020202653571	1212	-0.406057369587327	0.684772126931067	0.7157358147618	TPM0	0.0452009523430811	0.0441370351222829	1212	1.02410486381449	0.305990102908842	0.436372808201262	I-DIV0
221279	ENSG00000073861	SMTSDBrain - Hippocampus	0.0172581176438624	0.0219985036500905	1212	0.784513252281655	0.432892313250459	0.52021986095991	TPM0	0.0129711655033492	0.0449100316699881	1212	0.288825570168043	0.772764254456426	0.909330351149156	I-DIV0
221280	ENSG00000073861	SMTSDBrain - Hypothalamus	0.150024979316549	0.0216052174102661	1212	6.94392361195413	6.20353111755962e-12	1.31354254767905e-11	TPM+	0.0126681106483073	0.044145549943932	1212	0.286962347606876	0.774190200597502	0.848517175625448	I-DIV0
221281	ENSG00000073861	SMTSDBrain - Nucleus accumbens (basal ganglia)	0.0104974214220307	0.0208281355759932	1212	0.504001972895267	0.614351591227529	0.663459493622745	TPM0	-0.0145898049126182	0.0424146015164229	1212	-0.343980713975801	0.730920457342092	0.832793056660827	I-DIV0
221282	ENSG00000073861	SMTSDBrain - Putamen (basal ganglia)	0.0576561881649071	0.021235527168102	1212	2.71508155688797	0.006720052693374	0.010967358724684	TPM+	-0.0290239034897595	0.0433254319622459	1212	-0.66990453817174	0.503046253746748	0.700548318542305	I-DIV0
221283	ENSG00000073861	SMTSDBrain - Spinal cord (cervical c-1)	0.427386060973639	0.0226037196873622	1212	18.9077756619231	4.4739969931297195e-70	1.72111925143868e-69	TPM+	0.0095863885871046	0.045590385746717	1212	0.21027215343961	0.833490610618135	0.881536993422453	I-DIV0
221284	ENSG00000073861	SMTSDBrain - Substantia nigra	0.105420424097771	0.0243216445410535	1212	4.33442828752089	1.58249109704399e-05	3.11037289356934e-05	TPM+	0.0669555118453998	0.0494747520243688	1212	1.35332688100025	0.17620357398077	0.346627828352779	I-DIV0
221285	ENSG00000073861	SEXFemale	0.0197280142049368	0.0152967959375831	225	1.28968277313987	0.198484891004623	0.475033170975649	TPM0	0.0055732074928844	0.0184383703566631	225	0.302261392144693	0.762732029387537	0.939975863455537	I-DIV0
221286	ENSG00000073861	age_int	0.0135734278389455	0.0046541296063894	225	2.91642669776775	0.0038990400117298	0.024477602772749	TPM+	0.0040210901373179	0.0056981926155738	225	0.705678170009179	0.481118271822958	0.735016297430956	I-DIV0
221287	ENSG00000073861	SMRIN	-0.0391045698175535	0.0060136484091124	1212	-6.50263652898276	1.1511217649352001e-10	4.16709236990944e-10	TPM-	0.0139648083067932	0.0110470946327505	1212	1.26411593011911	0.206431476158865	0.276399845183536	I-DIV0
221288	ENSG00000073861	SMTSISCH	-5.50297678514176e-05	2.55277532210327e-05	1212	-2.1556839481697	0.0313047005899082	0.392275158180803	TPM0	1.43215305010982e-05	3.15783110858e-05	1212	0.453524270572476	0.650252459203205	0.940712420194019	I-DIV0
221289	ENSG00000006025	(Intercept)	3.36427789705231	0.115373277643003	1212	29.1599403759883	4.54026145136577e-142	1.3176411257501e-141	TPM+	0.523650225897031	0.0284707869214906	1212	18.3925448685707	7.988444231532111e-67	2.85206371955083e-66	I-DIV+
221290	ENSG00000006025	SMTSDBrain - Anterior cingulate cortex (BA24)	0.296753687517297	0.0438431843755747	1212	6.76852495419152	2.02150136247866e-11	6.413234336503129e-11	TPM+	0.009355368696883	0.0116519817836462	1212	0.802899358288864	0.422190324233616	0.622483659608249	I-DIV0
221291	ENSG00000006025	SMTSDBrain - Caudate (basal ganglia)	0.145677049407428	0.0410680732730849	1212	3.54720925032783	0.0004042019468742	0.0007751160986807	TPM+	0.0391101130965798	0.0108822819767648	1212	3.59392572073443	0.000338804180158	0.0021986169625504	I-DIV+
221292	ENSG00000006025	SMTSDBrain - Cerebellar Hemisphere	1.59141312464072	0.0413314971716521	1212	38.5036408923561	1.6572465238584001e-212	5.71571366995728e-212	TPM+	0.101516881566604	0.0109415984101283	1212	9.27806685654207	7.68751420890266e-20	2.96309883115299e-19	I-DIV+
221293	ENSG00000006025	SMTSDBrain - Cerebellum	1.92545380258772	0.0416231167840529	1212	46.2592412907776	5.39743682232417e-270	2.7002532273200903e-269	TPM+	0.143473307326452	0.0108720665590776	1212	13.1965074484077	2.97916496150923e-37	1.5187410817945e-36	I-DIV+
221294	ENSG00000006025	SMTSDBrain - Cortex	1.08370592695425	0.0423827770938603	1212	25.5694883927567	1.11088962007966e-115	1.5085614274735198e-114	TPM+	0.0706219545159623	0.0110852131247689	1212	6.37082514527068	2.66456340514531e-10	1.2930032778753e-09	I-DIV+
221295	ENSG00000006025	SMTSDBrain - Frontal Cortex (BA9)	0.652718380199028	0.0420963373617592	1212	15.5053484722394	1.33148208808992e-49	4.01498521858995e-49	TPM+	-0.0040956573164881	0.0111636819365167	1212	-0.366873343380654	0.713777536956243	0.811777444092457	I-DIV0
221296	ENSG00000006025	SMTSDBrain - Hippocampus	0.259931506896692	0.0426639737216311	1212	6.0925292283523	1.4904365359923302e-09	7.752816067970621e-09	TPM+	0.0525700334185305	0.011323496970721	1212	4.64256170637568	3.81588858541076e-06	0.0001173219026434	I-DIV+
221297	ENSG00000006025	SMTSDBrain - Hypothalamus	0.514747222861582	0.041896653093714	1212	12.2861179796439	8.77209824654904e-33	3.82848411344701e-32	TPM+	0.0405323158175977	0.0111239972269003	1212	3.6436826610835	0.000280129489985	0.0012841836550152	I-DIV+
221298	ENSG00000006025	SMTSDBrain - Nucleus accumbens (basal ganglia)	0.293591510129242	0.0404012514597432	1212	7.26689148284885	6.57120933493201e-13	1.7737560281164898e-12	TPM+	0.0343149882472495	0.010714910404788	1212	3.20254551376518	0.0013976181171318	0.0051297833256064	I-DIV+
221299	ENSG00000006025	SMTSDBrain - Putamen (basal ganglia)	0.0100026484232999	0.0411836574225769	1212	0.24287907022596	0.808140176045841	0.846358327105618	TPM0	0.0329193781027132	0.0109305082314079	1212	3.01169693172383	0.0026517481950421	0.0143941655537529	I-DIV+
221300	ENSG00000006025	SMTSDBrain - Spinal cord (cervical c-1)	0.529515817593822	0.0438904323074237	1212	12.0644930969217	9.86743930582268e-32	2.13152843067389e-31	TPM+	0.0963456395364473	0.0115963187859354	1212	8.30829518530484	2.57280713846176e-16	2.8309818089231e-15	I-DIV+
221301	ENSG00000006025	SMTSDBrain - Substantia nigra	0.199627137732531	0.0471807416274968	1212	4.23111487540054	2.50059562550286e-05	4.82976715469777e-05	TPM+	0.0508364361292873	0.0125101388116707	1212	4.0636188690298	5.14271739286155e-05	0.0004658454645227	I-DIV+
221302	ENSG00000006025	SEXFemale	0.0350676753940962	0.0311840344399445	225	1.12453940049454	0.261982511134143	0.538915297898573	TPM0	0.0097839336753757	0.0068532122609971	225	1.42764200243116	0.154781360322235	0.628915792637181	I-DIV0
221303	ENSG00000006025	age_int	0.0239651602936608	0.0094770145665356	225	2.52876685219882	0.012131742298147	0.0531967577487527	TPM0	0.0012165619666007	0.0020927389032488	225	0.581325250231672	0.561603163249079	0.785696250061064	I-DIV0
221304	ENSG00000006025	SMRIN	-0.0530115351095627	0.0117375456172476	1212	-4.51640716366339	6.90326885185712e-06	1.58139986979609e-05	TPM-	0.0013207610098174	0.0030322898108903	1212	0.435565560083978	0.663229520699142	0.725748184571542	I-DIV0
221305	ENSG00000006025	SMTSISCH	-0.000128014682862	5.18917974634365e-05	1212	-2.46695410680832	0.0137642524221697	0.31268747898513	TPM0	-1.44864545483887e-05	1.151985611426e-05	1212	-1.25752044163611	0.208807488215817	0.760477061242024	I-DIV0
221306	ENSG00000159111	(Intercept)	4.73067392401796	0.061872460119816	1212	76.458474656689	0.0	0.0	TPM+	0.4472346577621	0.0264496865766971	1212	16.9088830775079	9.47125311980128e-58	3.01200686681931e-57	I-DIV+
221307	ENSG00000159111	SMTSDBrain - Anterior cingulate cortex (BA24)	0.267376517648107	0.0222902464806319	1212	11.9952248119119	2.0878290840889403e-31	2.3346529461486e-30	TPM+	0.0293734247439777	0.0095479793165737	1212	3.07640221769126	0.0021421013151879	0.0119345644703329	I-DIV+
221308	ENSG00000159111	SMTSDBrain - Caudate (basal ganglia)	0.0644370567058164	0.0209134968873147	1212	3.08112302084217	0.0021086899422445	0.0036951080727645	TPM+	-0.0103297747778216	0.0089577584607839	1212	-1.15316513869448	0.249069977520136	0.416889431718164	I-DIV0
221309	ENSG00000159111	SMTSDBrain - Cerebellar Hemisphere	1.18647196427048	0.0210598867454198	1212	56.338003077273	0.0	0.0	TPM+	0.0948308920974054	0.0090202792055388	1212	10.5130772492247	8.45481753302795e-25	3.90074536182881e-24	I-DIV+
221310	ENSG00000159111	SMTSDBrain - Cerebellum	1.1944273578456	0.0214601658883261	1212	55.6578809344314	0.0	0.0	TPM+	0.124578105432854	0.0091873760803955	1212	13.559704571002	4.21996894783145e-39	2.25359151163451e-38	I-DIV+
221311	ENSG00000159111	SMTSDBrain - Cortex	0.531974300832566	0.0218245379820601	1212	24.3750544121416	4.0884431539960797e-107	4.72528532119518e-106	TPM+	0.0788242729635963	0.0093438445539635	1212	8.43595722385598	9.2368978550955e-17	8.17078439316101e-16	I-DIV+
221312	ENSG00000159111	SMTSDBrain - Frontal Cortex (BA9)	0.543363444141234	0.0214269634987843	1212	25.3588635726225	3.67658280042425e-114	3.1986270363691e-113	TPM+	0.0405439394310573	0.009177839021754	1212	4.4175910402173	1.08722947948409e-05	5.19468665605043e-05	I-DIV+
221313	ENSG00000159111	SMTSDBrain - Hippocampus	0.0160801973750904	0.0217089225656128	1212	0.74071835331716	0.459007703700653	0.545394565540758	TPM0	0.0039767851449383	0.0092986949584587	1212	0.42767131976093	0.668966407850104	0.851480233271587	I-DIV0
221314	ENSG00000159111	SMTSDBrain - Hypothalamus	0.0863281870413293	0.0213120292737114	1212	4.05067888808768	5.43152735495451e-05	8.24808709488345e-05	TPM+	-0.0178083406497871	0.0091287981732102	1212	-1.95078698333459	0.0513125843998729	0.108172475221354	I-DIV0
221315	ENSG00000159111	SMTSDBrain - Nucleus accumbens (basal ganglia)	0.324674776326823	0.0205649834343224	1212	15.7877480117465	3.32205765092586e-51	3.69133058559719e-50	TPM+	0.0198293751331195	0.0088086071526863	1212	2.25113627948229	0.0245554844581442	0.0602715146349798	I-DIV0
221316	ENSG00000159111	SMTSDBrain - Putamen (basal ganglia)	-0.137845286933923	0.0209539554431032	1212	-6.57848525583712	7.0528253394434e-11	2.37201436756047e-10	TPM-	-0.0174140194767934	0.0089753523512048	1212	-1.94020455079467	0.0525865360591547	0.149221364150655	I-DIV0
221317	ENSG00000159111	SMTSDBrain - Spinal cord (cervical c-1)	0.0441382114219236	0.0223991439260376	1212	1.97053117599801	0.0490048316267603	0.0565432124155157	TPM0	-0.0340210725829674	0.0095933242627682	1212	-3.54632780578504	0.0004055424376211	0.0010920678498799	I-DIV-
221318	ENSG00000159111	SMTSDBrain - Substantia nigra	-0.175540161326004	0.0240202304991082	1212	-7.30801319048629	4.90568076675322e-13	1.71169125739908e-12	TPM-	-0.0423702387263604	0.0102885199302113	1212	-4.11820543807706	4.07718688076436e-05	0.0003833620966153	I-DIV-
221319	ENSG00000159111	SEXFemale	-0.0079033465508952	0.0179633622124648	225	-0.439970338370793	0.660380919985716	0.83306004257649	TPM0	-0.0175855341348947	0.0076597915664573	225	-2.29582410726459	0.0226066898994478	0.396071191168571	I-DIV0
221320	ENSG00000159111	age_int	0.0019148971705769	0.0054457083670318	225	0.351634175302099	0.725441711724082	0.835853827250156	TPM0	-0.0020064881460289	0.0023223008879538	225	-0.864008689156914	0.388503251540744	0.667921876753109	I-DIV0
221321	ENSG00000159111	SMRIN	-0.0281736740879473	0.006055461457982	1212	-4.65260563269045	3.63770311205385e-06	8.61234914417773e-06	TPM-	0.0268056121309374	0.0025925931895645	1212	10.3393051554838	4.52583061516761e-24	1.35981028388167e-22	I-DIV+
221322	ENSG00000159111	SMTSISCH	-3.98668611087715e-08	2.96519434864246e-05	1212	-0.0013444940338235	0.998927470545899	0.999577204194016	TPM0	-6.44357893865218e-06	1.26479876982789e-05	1212	-0.509454870795692	0.610526166576063	0.928119896497611	I-DIV0
221323	ENSG00000141294	(Intercept)	0.610681046406284	0.29396398860143	1212	2.07740087250712	0.0379747461293935	0.0416090326076269	TPM+	0.360699576772743	0.0567331480390193	1212	6.3578276411643	2.8920672542174e-10	4.66276274343532e-10	I-DIV+
221324	ENSG00000141294	SMTSDBrain - Anterior cingulate cortex (BA24)	-0.764161316339839	0.132777752679847	1212	-5.75519091803263	1.09532653584241e-08	2.89974926743499e-08	TPM-	0.0062038683256342	0.0253239422503634	1212	0.24498035354449	0.806513114268592	0.911702155254357	I-DIV0
221325	ENSG00000141294	SMTSDBrain - Caudate (basal ganglia)	0.171821703833482	0.123369358956961	1212	1.39274213051091	0.163953207399461	0.21377100510236	TPM0	0.0718138751007854	0.0235453718073876	1212	3.05002085710335	0.0023379289551642	0.0110076619316295	I-DIV+
221326	ENSG00000141294	SMTSDBrain - Cerebellar Hemisphere	0.382147285756375	0.123869334086685	1212	3.08508387950923	0.0020810269603094	0.0023867145364	TPM+	0.154560792443623	0.0236446617072961	1212	6.53681555511238	9.236761868965749e-11	2.38939531830099e-10	I-DIV+
221327	ENSG00000141294	SMTSDBrain - Cerebellum	0.594927114260664	0.121667505861737	1212	4.88977817081859	1.14506259686846e-06	1.41603570437482e-06	TPM+	0.17843072341587	0.023247630042937	1212	7.67522208011393	3.38231505109042e-14	8.73236206081293e-14	I-DIV+
221328	ENSG00000141294	SMTSDBrain - Cortex	-0.596203499661131	0.124156696467862	1212	-4.80202451114234	1.7666751681065e-06	2.81849215232225e-06	TPM-	0.108056634998593	0.0237224269371006	1212	4.55504132376939	5.766047966707e-06	1.74970493493366e-05	I-DIV+
221329	ENSG00000141294	SMTSDBrain - Frontal Cortex (BA9)	-0.714852628593884	0.126717082582248	1212	-5.64132802007889	2.09872508342523e-08	3.33078209591612e-08	TPM-	0.0685994243511659	0.0241806139719271	1212	2.83695957558428	0.0046303747452097	0.012460461202524	I-DIV+
221330	ENSG00000141294	SMTSDBrain - Hippocampus	0.47368132910211	0.128791254096033	1212	3.67789981102993	0.0002454669975083	0.0006041865686003	TPM+	0.070149239680151	0.0245689847518283	1212	2.85519488854463	0.0043743483428106	0.0329115350703301	I-DIV+
221331	ENSG00000141294	SMTSDBrain - Hypothalamus	0.597631230553063	0.126574380530224	1212	4.72158131882273	2.61291188374168e-06	4.26128816223769e-06	TPM+	0.0663941535706116	0.0241448679557843	1212	2.749824670493	0.0060513817395229	0.0182509673264013	I-DIV+
221332	ENSG00000141294	SMTSDBrain - Nucleus accumbens (basal ganglia)	-0.499681831559027	0.121703228057269	1212	-4.10574016429455	4.30021900601559e-05	7.56467811812586e-05	TPM-	0.0813211231656401	0.0232208294504831	1212	3.50207658770554	0.0004784403679022	0.0020164026578025	I-DIV+
221333	ENSG00000141294	SMTSDBrain - Putamen (basal ganglia)	-0.861153702828574	0.124279132162688	1212	-6.92918986351849	6.85775751069102e-12	2.47742944157612e-11	TPM-	0.0056768365598318	0.0237097255120806	1212	0.239430716181822	0.810812097351202	0.904085001791548	I-DIV0
221334	ENSG00000141294	SMTSDBrain - Spinal cord (cervical c-1)	-0.117007448826684	0.131065652032019	1212	-0.892739226583173	0.372174053685151	0.398552953202399	TPM0	0.0518935703625722	0.0250215320323881	1212	2.07395655451475	0.038294103182	0.0677257712257107	I-DIV0
221335	ENSG00000141294	SMTSDBrain - Substantia nigra	-0.669948516371506	0.142025636960163	1212	-4.71709566463286	2.67009825885898e-06	5.57614558569943e-06	TPM-	0.019816817675362	0.0271008432557104	1212	0.731225131571742	0.464782994410316	0.65979683821884	I-DIV0
221336	ENSG00000141294	SEXFemale	0.0721059651456564	0.0592555900199616	225	1.21686350809039	0.224931009568639	0.502760813877728	TPM0	0.0088840704610573	0.0116911487607222	225	0.759897136105595	0.448111546355693	0.822421017200515	I-DIV0
221337	ENSG00000141294	age_int	0.0528673983523941	0.0182484954185352	225	2.89708258899505	0.004138334949082	0.0254416768617697	TPM+	-0.0028886815062487	0.0035965928559839	225	-0.803171674392491	0.422723147506965	0.693537486877125	I-DIV0
221338	ENSG00000141294	SMRIN	0.0700509644187583	0.0326321564668802	1212	2.14668511073904	0.0320163378767429	0.0461910427280498	TPM+	0.0180193365591042	0.0062749061154623	1212	2.87165038448967	0.0041544123662986	0.008574161288839	I-DIV+
221339	ENSG00000141294	SMTSISCH	-4.50154970918943e-05	0.0001009156193075	1212	-0.446070661814198	0.655625881188486	0.915592840209085	TPM0	-1.59658810679499e-05	1.98785394493542e-05	1212	-0.803171737472322	0.422032956665534	0.874096773818453	I-DIV0
221340	ENSG00000141295	(Intercept)	4.08138854574255	0.0974000178909843	1212	41.9033654625266	5.927446110388089e-238	3.21642158025651e-237	TPM+	0.607548291975822	0.017687204719474	1212	34.3495934836383	3.96366821523653e-181	5.664325137189111e-180	I-DIV+
221341	ENSG00000141295	SMTSDBrain - Anterior cingulate cortex (BA24)	0.223891655155086	0.0325844738475696	1212	6.87111463583706	1.0162847208532698e-11	3.2860391935308e-11	TPM+	0.0198413283493029	0.0068670092228394	1212	2.88936969580751	0.0039288575604597	0.0194344050647671	I-DIV+
221342	ENSG00000141295	SMTSDBrain - Caudate (basal ganglia)	0.485647487498854	0.0306248813711712	1212	15.8579385700419	1.31846811288885e-51	3.29284291789938e-50	TPM+	0.0084046046136504	0.0064274217003884	1212	1.30761680272861	0.191251296482806	0.347797522511628	I-DIV0
221343	ENSG00000141295	SMTSDBrain - Cerebellar Hemisphere	1.81167951753188	0.0308592544009726	1212	58.7078188601594	0.0	0.0	TPM+	0.0030990080184237	0.0064669628953185	1212	0.47920609234778	0.631878469029592	0.678546197261076	I-DIV0
221344	ENSG00000141295	SMTSDBrain - Cerebellum	1.87751242023276	0.0320426309073779	1212	58.5942030059854	0.0	0.0	TPM+	0.0152172702844221	0.0064849150883406	1212	2.34656430764707	0.0191077381825533	0.0262040469757967	I-DIV+
221345	ENSG00000141295	SMTSDBrain - Cortex	0.613038827620479	0.0325197791843372	1212	18.8512604635318	1.0227507881183e-69	5.839969700348049e-69	TPM+	0.0483080780622029	0.0066061569737635	1212	7.31258404153265	4.74842640734261e-13	3.0146986260570497e-12	I-DIV+
221346	ENSG00000141295	SMTSDBrain - Frontal Cortex (BA9)	0.509764130844861	0.031360139764387	1212	16.255161318629	6.71828661362914e-54	2.14384019024998e-53	TPM+	0.0362469788301402	0.00658976583332	1212	5.50049573034346	4.61605050148655e-08	3.31476388392463e-07	I-DIV+
221347	ENSG00000141295	SMTSDBrain - Hippocampus	0.138784636344629	0.0317660324613056	1212	4.36896349941351	1.35511533302258e-05	4.08858540073924e-05	TPM+	0.0017526307688306	0.0066798621585011	1212	0.262375289675728	0.793076709479044	0.919177485789806	I-DIV0
221348	ENSG00000141295	SMTSDBrain - Hypothalamus	0.541631041863091	0.0311718355247408	1212	17.3756544247516	1.47962429501792e-60	1.5650214487183501e-59	TPM+	-0.002391250537414	0.0065604785074937	1212	-0.364493311681866	0.715553250529365	0.804521065744655	I-DIV0
221349	ENSG00000141295	SMTSDBrain - Nucleus accumbens (basal ganglia)	0.630392205052284	0.030101328584772	1212	20.9423382518469	2.2987212995525498e-83	8.94298600911919e-82	TPM+	0.0257557223846977	0.0063244147486686	1212	4.07242779106473	4.95451176684018e-05	0.0002674726877468	I-DIV+
221350	ENSG00000141295	SMTSDBrain - Putamen (basal ganglia)	0.228236632495619	0.0306557460990872	1212	7.4451501443775	1.83142661484689e-13	7.282473385104399e-13	TPM+	-0.0077984055982849	0.0064481867485801	1212	-1.209395121815	0.22674693523775	0.421002693779846	I-DIV0
221351	ENSG00000141295	SMTSDBrain - Spinal cord (cervical c-1)	0.372706706547861	0.0328940271842184	1212	11.330528319338	2.33579287202312e-28	4.79576560368439e-28	TPM+	-0.0024647109856604	0.0068631823257861	1212	-0.359120721068443	0.719567333506079	0.796701570431107	I-DIV0
221352	ENSG00000141295	SMTSDBrain - Substantia nigra	0.190199394124302	0.0351687067208248	1212	5.40819984181214	7.66317578737803e-08	1.81780862048455e-07	TPM+	0.0128586685805038	0.0073851859697721	1212	1.7411435044608	0.0819121689299891	0.198199483761823	I-DIV0
221353	ENSG00000141295	SEXFemale	-0.0114526812756057	0.0307558338980721	225	-0.372374272587147	0.709964708747192	0.861063095328469	TPM0	-0.0063023458100838	0.0046321497523529	225	-1.36056607558565	0.175012238557685	0.647161089519474	I-DIV0
221354	ENSG00000141295	age_int	0.0253189156414779	0.0093016376266547	225	2.72198473620646	0.0069972098761139	0.0366647264208859	TPM+	-0.0006672394269704	0.0014094483270217	225	-0.47340467484919	0.636383474612444	0.829356409930992	I-DIV0
221355	ENSG00000141295	SMRIN	-0.060479628341648	0.0089840617120596	1212	-6.73188033208455	2.5786168077614596e-11	9.890944412329219e-11	TPM-	0.0086415325958611	0.0018253804964936	1212	4.734099335706	2.45948071980561e-06	8.41655883237563e-06	I-DIV+
221356	ENSG00000141295	SMTSISCH	-4.31617422186882e-06	5.01212911719442e-05	1212	-0.0861145856570598	0.931389552553308	0.986925127158474	TPM0	8.31551976183227e-06	7.73145248328654e-06	1212	1.07554431457845	0.282345158583267	0.800814978790799	I-DIV0
221357	ENSG00000189120	(Intercept)	0.178905997308117	0.100692837812695	1212	1.77674997740068	0.0758601630111489	0.0820471189288615	TPM0	0.118662552166917	0.0630991146077593	1212	1.88057396533303	0.0602695146898261	0.0723014997801883	I-DIV0
221358	ENSG00000189120	SMTSDBrain - Anterior cingulate cortex (BA24)	0.0268902883035872	0.043149435692112	1212	0.62318980242198	0.533277050434414	0.598816312075634	TPM0	0.0229106385974176	0.0293023241302706	1212	0.781871038473359	0.434443079283569	0.634767160411187	I-DIV0
221359	ENSG00000189120	SMTSDBrain - Caudate (basal ganglia)	-0.0459943401788084	0.0402083209139309	1212	-1.14390104170883	0.252890551075222	0.314305149447367	TPM0	0.0169887971368096	0.027182394281611	1212	0.624992668445788	0.532093515552135	0.696924329806225	I-DIV0
221360	ENSG00000189120	SMTSDBrain - Cerebellar Hemisphere	1.30449717625286	0.0404012238822939	1212	32.2885559124005	1.49752095288669e-165	4.19676933947041e-165	TPM+	0.179669299832034	0.0272824292832424	1212	6.58553158762851	6.73731005557216e-11	1.75256394644208e-10	I-DIV+
221361	ENSG00000189120	SMTSDBrain - Cerebellum	1.16301427358796	0.0398919134629921	1212	29.1541360799075	5.01567554224403e-142	1.36504308243197e-141	TPM+	0.175356678396957	0.0267447692518127	1212	6.55667195128525	8.124095537255469e-11	1.84956044193966e-10	I-DIV+
221362	ENSG00000189120	SMTSDBrain - Cortex	0.0327533905864351	0.0406959171463661	1212	0.804832348872612	0.421074280462022	0.456880924668023	TPM0	0.0223757366664345	0.0272919962951814	1212	0.819864418286806	0.412454602315938	0.504972254934707	I-DIV0
221363	ENSG00000189120	SMTSDBrain - Frontal Cortex (BA9)	0.0346697031356596	0.0412714455341224	1212	0.840040921440355	0.401051118962843	0.439341595244061	TPM0	0.0068205649888291	0.027929793142992	1212	0.24420392066314	0.807114223072477	0.87543280108014	I-DIV0
221364	ENSG00000189120	SMTSDBrain - Hippocampus	0.0066291770688015	0.041895784709384	1212	0.158230168375786	0.874301790960623	0.906653648442629	TPM0	0.0121550303486318	0.028408742870364	1212	0.427862309997249	0.668827381444629	0.851459274347215	I-DIV0
221365	ENSG00000189120	SMTSDBrain - Hypothalamus	0.101373734338548	0.0411657505277726	1212	2.46257466556223	0.0139326349760887	0.0179986409571175	TPM+	0.0730487253071557	0.0279233591582312	1212	2.61604361041291	0.0090060768864115	0.0256110311457329	I-DIV+
221366	ENSG00000189120	SMTSDBrain - Nucleus accumbens (basal ganglia)	-0.0306544623267042	0.039620136078515	1212	-0.773709163087082	0.439253682518499	0.494851854073135	TPM0	0.007156806943034	0.0268346590642664	1212	0.266700125605999	0.789745425203947	0.868149754420945	I-DIV0
221367	ENSG00000189120	SMTSDBrain - Putamen (basal ganglia)	-0.0517144391391434	0.0404374524693403	1212	-1.27887480494359	0.201185955622057	0.254459495272757	TPM0	0.029880469355311	0.0274087310920131	1212	1.09018068932123	0.275850253024024	0.478579474302264	I-DIV0
221368	ENSG00000189120	SMTSDBrain - Spinal cord (cervical c-1)	0.160622913058642	0.0427789303311183	1212	3.75472018153294	0.0001817650533398	0.0002341796464265	TPM+	0.0448716709905859	0.0288605787948774	1212	1.55477377323252	0.120261027004263	0.184445282989685	I-DIV0
221369	ENSG00000189120	SMTSDBrain - Substantia nigra	0.059301580258259	0.0462508445641467	1212	1.2821729163456	0.200027184463229	0.244706052599148	TPM0	0.0089053713513071	0.0313065688860204	1212	0.284456958018283	0.776108806980328	0.892239431573437	I-DIV0
221370	ENSG00000189120	SEXFemale	0.0972283316627256	0.0223645644865211	225	4.34742790190814	2.08707935979399e-05	0.0175812553351599	TPM+	0.005910619433663	0.0120751109940095	225	0.4894877932464	0.624973259341301	0.895889671658664	I-DIV0
221371	ENSG00000189120	age_int	-0.0277245894544594	0.0068551055079056	225	-4.04437093236364	7.2102153678654e-05	0.0016170899452518	TPM-	-0.0071111146151623	0.0037278273608354	225	-1.90757616349719	0.0577193587989777	0.244017722231782	I-DIV0
221372	ENSG00000189120	SMRIN	0.0035099569911884	0.0109671103664657	1212	0.320043919857043	0.748990199713261	0.787208686742656	TPM0	-0.0105665698523562	0.0070544362415053	1212	-1.49786169874027	0.134429570476305	0.191337212301604	I-DIV0
221373	ENSG00000189120	SMTSISCH	6.07996368343668e-05	3.78204352898877e-05	1212	1.60758691348598	0.108186135854431	0.574523936736091	TPM0	-1.76967405168047e-05	2.06444656104676e-05	1212	-0.857214754342281	0.391495673859896	0.859843655880889	I-DIV0
221374	ENSG00000167182	(Intercept)	2.96888841299014	0.0705717800291989	1212	42.0690594988786	3.47722413907536e-239	1.9064531515969298e-238	TPM+	0.036012712407881	0.0361398359427232	1212	0.996482454014353	0.319214689467975	0.352619324196729	I-DIV0
221375	ENSG00000167182	SMTSDBrain - Anterior cingulate cortex (BA24)	0.0355452922632519	0.0271634678841472	1212	1.30856974576491	0.190928215991688	0.241215780101523	TPM0	-0.0141721035944727	0.0152438085413483	1212	-0.929695722432574	0.352713776641969	0.555468873667547	I-DIV0
221376	ENSG00000167182	SMTSDBrain - Caudate (basal ganglia)	0.32756494312797	0.0254326852749625	1212	12.8796837450131	1.13896941819578e-35	1.59174243316081e-34	TPM+	-0.0090681384335439	0.014216281837725	1212	-0.637869911208452	0.523678855380691	0.689481035312795	I-DIV0
221377	ENSG00000167182	SMTSDBrain - Cerebellar Hemisphere	1.67644119947568	0.0255918817415277	1212	65.5067578229441	0.0	0.0	TPM+	0.0343197105488171	0.0142877077613592	1212	2.40204454920573	0.0164534567176874	0.0235875087069138	I-DIV+
221378	ENSG00000167182	SMTSDBrain - Cerebellum	1.69600891120552	0.0257061168921011	1212	65.9768613954551	0.0	0.0	TPM+	0.031413847792129	0.0141356670758951	1212	2.22231095451432	0.0264463170684471	0.0356535533811657	I-DIV+
221379	ENSG00000167182	SMTSDBrain - Cortex	0.371932099570706	0.0261822312727157	1212	14.2055157826939	1.7733913359935e-42	6.340004157625e-42	TPM+	0.0078542006185937	0.014418286614143	1212	0.544738832621727	0.586033366058909	0.67109657323908	I-DIV0
221380	ENSG00000167182	SMTSDBrain - Frontal Cortex (BA9)	0.326737328600099	0.0260727651786514	1212	12.5317482193118	5.76873020989603e-34	1.41068840376052e-33	TPM+	-0.0035809708346181	0.0145892555483793	1212	-0.245452608787567	0.806147553562772	0.874694403731977	I-DIV0
221381	ENSG00000167182	SMTSDBrain - Hippocampus	0.0617981522052546	0.0264271415919501	1212	2.33843497565696	0.0195265953634165	0.0339538887529471	TPM+	0.0098641608529814	0.0148054673631706	1212	0.666251230779726	0.505377324977132	0.740414204743193	I-DIV0
221382	ENSG00000167182	SMTSDBrain - Hypothalamus	0.0716522110127257	0.025953642158756	1212	2.76077671775067	0.0058533965305982	0.0077897697651279	TPM+	-0.0218323838621697	0.0145465336438735	1212	-1.50086504432379	0.133650926167563	0.231864661437186	I-DIV0
221383	ENSG00000167182	SMTSDBrain - Nucleus accumbens (basal ganglia)	0.32643451100905	0.025022855206732	1212	13.0454541782757	1.70651825219783e-36	1.1391656831914201e-35	TPM+	-0.0039973764553287	0.0140043241340986	1212	-0.285438727142546	0.775356812682753	0.859312645903179	I-DIV0
221384	ENSG00000167182	SMTSDBrain - Putamen (basal ganglia)	0.088702408750065	0.0255104621659228	1212	3.47709924552267	0.0005248165157833	0.0009808716608726	TPM+	-0.0226587453496188	0.014290776524102	1212	-1.58555032411317	0.113102209384056	0.262859295961712	I-DIV0
221385	ENSG00000167182	SMTSDBrain - Spinal cord (cervical c-1)	0.761247657501004	0.0271664162779513	1212	28.0216444345236	1.28155255462336e-133	1.53844603107704e-132	TPM+	0.077564081813357	0.015132945761145	1212	5.12551112239552	3.45063243314242e-07	1.47868238014552e-06	I-DIV+
221386	ENSG00000167182	SMTSDBrain - Substantia nigra	0.112702749105002	0.0292206187443636	1212	3.85695970680776	0.0001208426448904	0.0002191276270265	TPM+	0.0289699260231437	0.0163490615871368	1212	1.77196262114131	0.0766519653502487	0.188887149632893	I-DIV0
221387	ENSG00000167182	SEXFemale	0.009605385554978	0.0187225489017243	225	0.513038347791065	0.608427839319094	0.802547130796846	TPM0	-0.0168506859237582	0.0082569729165323	225	-2.04078251122991	0.0424399819623162	0.449166452041119	I-DIV0
221388	ENSG00000167182	age_int	0.0197814314923166	0.0056939256597497	225	3.47412886545942	0.0006146766834637	0.0068831616732425	TPM+	-0.0009567480979323	0.0025274860453458	225	-0.378537440273548	0.705388309874883	0.864148433157361	I-DIV0
221389	ENSG00000167182	SMRIN	0.00288783573296	0.0072419922834046	1212	0.398762608402329	0.690138373341738	0.734829601472199	TPM0	0.0222446168784174	0.0039083199421361	1212	5.69160590938198	1.5771549895325e-08	7.13504917264504e-08	I-DIV+
221390	ENSG00000167182	SMTSISCH	5.02000487489021e-05	3.121187957279e-05	1212	1.6083635281185	0.108016022329494	0.574127458061499	TPM0	2.59664314655198e-06	1.39343754402045e-05	1212	0.186348010909764	0.852203044159922	0.977456211606534	I-DIV0
221391	ENSG00000108439	(Intercept)	2.61861708469989	0.116166019667695	1212	22.5420229787567	2.98221431562319e-94	6.55929732929261e-94	TPM+	0.106090177530742	0.0272276843523793	1212	3.89640838191482	0.0001029685362365	0.0001437619083651	I-DIV+
221392	ENSG00000108439	SMTSDBrain - Anterior cingulate cortex (BA24)	0.407792370449518	0.0431306151641633	1212	9.45482388547863	1.61378105290758e-20	9.13572012575565e-20	TPM+	0.019177742906286	0.0114759693149974	1212	1.67112183554059	0.0949557744508091	0.226537552004537	I-DIV0
221393	ENSG00000108439	SMTSDBrain - Caudate (basal ganglia)	0.351608857003624	0.0404312036607042	1212	8.69647265400013	1.0953773497817101e-17	6.062287646432551e-17	TPM+	0.0060592719834994	0.0107028236416698	1212	0.566137702195578	0.571404981000466	0.726775361005814	I-DIV0
221394	ENSG00000108439	SMTSDBrain - Cerebellar Hemisphere	0.629005291277913	0.0407013365943634	1212	15.4541679440823	2.5870222877399697e-49	4.38904006258166e-49	TPM+	0.190023533622159	0.0107567128697857	1212	17.6655764565318	2.53663329513376e-62	3.3415184355364405e-61	I-DIV+
221395	ENSG00000108439	SMTSDBrain - Cerebellum	0.782631734090646	0.0411913032407265	1212	18.9999265018846	1.15869021831542e-70	2.31416510050535e-70	TPM+	0.188600394970047	0.0106433102967245	1212	17.720087990678	1.1757611866729199e-62	1.08427505123931e-61	I-DIV+
221396	ENSG00000108439	SMTSDBrain - Cortex	0.605987484218709	0.0419213984075753	1212	14.4553260921087	8.183758293254531e-44	2.99057532461094e-43	TPM+	0.0506819725131541	0.0108560157956823	1212	4.66856105103602	3.37095737587397e-06	1.05402328375965e-05	I-DIV+
221397	ENSG00000108439	SMTSDBrain - Frontal Cortex (BA9)	0.725088751717952	0.041434537606433	1212	17.4996221414422	2.61325778922835e-61	9.25689571244782e-61	TPM+	0.0466076421011886	0.0109835156925908	1212	4.24341744534759	2.36921226824494e-05	0.0001054063137268	I-DIV+
221398	ENSG00000108439	SMTSDBrain - Hippocampus	-0.161671993944415	0.0419864540772275	1212	-3.85057508421751	0.0001239975241103	0.0003199766617931	TPM-	0.012361166750817	0.011146137336517	1212	1.10900901160793	0.267646300022409	0.527471142955192	I-DIV0
221399	ENSG00000108439	SMTSDBrain - Hypothalamus	0.562559081642571	0.0412259756150759	1212	13.6457433268565	1.52052905443325e-39	8.29350914498658e-39	TPM+	0.0201135873572172	0.0109511671371318	1212	1.83666152706397	0.0665046509904107	0.133464766151793	I-DIV0
221400	ENSG00000108439	SMTSDBrain - Nucleus accumbens (basal ganglia)	0.507195806489884	0.0397665808528989	1212	12.7543227406465	4.7283911756593803e-35	2.9971715722734397e-34	TPM+	-0.002647495467634	0.0105431125310438	1212	-0.251111373405017	0.801770568668072	0.876258640550128	I-DIV0
221401	ENSG00000108439	SMTSDBrain - Putamen (basal ganglia)	-0.0033406682366744	0.0405284708522952	1212	-0.082427690125527	0.934320227831579	0.949186865615631	TPM0	-0.0086253830431863	0.0107586789793636	1212	-0.801713952031731	0.422875595764754	0.626596685695219	I-DIV0
221402	ENSG00000108439	SMTSDBrain - Spinal cord (cervical c-1)	-0.0796407030910422	0.0432506635206566	1212	-1.84137529018499	0.0658108301996568	0.0752599079431868	TPM0	0.0682349211735736	0.0113932299861031	1212	5.98907607911043	2.7774621243294104e-09	1.53985767775322e-08	I-DIV+
221403	ENSG00000108439	SMTSDBrain - Substantia nigra	0.30500645659264	0.046443109908334	1212	6.56731336886438	7.58295483074034e-11	2.25862503367085e-10	TPM+	0.0244030919976377	0.0123083746756998	1212	1.9826413024147	0.0476329982730513	0.132720156259576	I-DIV0
221404	ENSG00000108439	SEXFemale	-0.0135257342883236	0.032430688881246	225	-0.417065895141847	0.677027857422617	0.842507002077155	TPM0	-0.015652767971446	0.0062291146527707	225	-2.51283992091616	0.0126772990554801	0.360093861853746	I-DIV0
221405	ENSG00000108439	age_int	-0.0091537811275823	0.0098443883699169	225	-0.929847623195662	0.353446516600025	0.532186396333662	TPM0	-0.0025995075770103	0.0019066315423494	225	-1.36340321623294	0.174118113270026	0.44404029780957	I-DIV0
221406	ENSG00000108439	SMRIN	0.0918333618525843	0.0116263460438925	1212	7.89872944654231	6.27880549343399e-15	3.41058683303718e-14	TPM+	0.0107698661933913	0.0029434726318651	1212	3.65889802296778	0.0002641844900991	0.0006704755916381	I-DIV+
221407	ENSG00000108439	SMTSISCH	-2.71439283814377e-05	5.37828639990748e-05	1212	-0.504694736634045	0.613865004008292	0.902835018298476	TPM0	3.45580679863009e-06	1.05111452708389e-05	1212	0.328775476847185	0.742382198101765	0.955429415089717	I-DIV0
221408	ENSG00000108465	(Intercept)	5.64711176847573	0.132579371260682	1212	42.5941963276639	4.40440929188556e-243	2.4739062336898197e-242	TPM+	0.549401216439092	0.0108741585763258	1212	50.5235612100783	1.4426289977709698e-300	9.803685644079652e-299	I-DIV+
221409	ENSG00000108465	SMTSDBrain - Anterior cingulate cortex (BA24)	0.118389104056446	0.0483427067948526	1212	2.44895480426535	0.0144679903196305	0.0218322842581748	TPM+	-0.0037858397789261	0.004393723707892	1212	-0.861647211026494	0.389052120653668	0.591194940348386	I-DIV0
221410	ENSG00000108465	SMTSDBrain - Caudate (basal ganglia)	0.484618228701576	0.0453415390660918	1212	10.6881733325191	1.5239029588129601e-25	1.3412717870953e-24	TPM+	-0.0063330098944583	0.0041058299417499	1212	-1.54244330240312	0.12322694596632	0.251274620685504	I-DIV0
221411	ENSG00000108465	SMTSDBrain - Cerebellar Hemisphere	2.1311718120581	0.0456533133288139	1212	46.6816460112879	4.636724774176059e-273	2.17277005250973e-272	TPM+	0.0030479569366974	0.0041289349713385	1212	0.738194463670468	0.460539194618854	0.516727949591342	I-DIV0
221412	ENSG00000108465	SMTSDBrain - Cerebellum	2.37701204906124	0.046390698628411	1212	51.2389793501729	1.30681163613022e-305	8.09548335152029e-305	TPM+	0.0074010737728064	0.0041110790103806	1212	1.80027524504357	0.0720657551838139	0.0920975922179588	I-DIV0
221413	ENSG00000108465	SMTSDBrain - Cortex	0.832629287924734	0.0471925790469096	1212	17.6432249463861	3.47543934061718e-62	1.73596550534172e-61	TPM+	0.028602792126276	0.0041908745705944	1212	6.82501746221887	1.3858185177519899e-11	7.659005378738229e-11	I-DIV+
221414	ENSG00000108465	SMTSDBrain - Frontal Cortex (BA9)	0.483238225648508	0.046459403571676	1212	10.4013006732423	2.4940352104743702e-24	5.34233678607294e-24	TPM+	0.0064905772926642	0.0042113711673197	1212	1.54120286120377	0.123528455026534	0.211175862464493	I-DIV0
221415	ENSG00000108465	SMTSDBrain - Hippocampus	0.404225259982386	0.0470734689048659	1212	8.58711434246144	2.6990488097620302e-17	3.77533028743568e-16	TPM+	0.0204913836331788	0.0042708903323696	1212	4.79791847565649	1.80257861595664e-06	6.28679070595978e-05	I-DIV+
221416	ENSG00000108465	SMTSDBrain - Hypothalamus	0.427638825463842	0.0462160738689726	1212	9.2530323254252	9.57041148460746e-20	2.72844608295417e-19	TPM+	0.0168269931274892	0.0041953959084928	1212	4.01082364918789	6.42082659032256e-05	0.0003511826191059	I-DIV+
221417	ENSG00000108465	SMTSDBrain - Nucleus accumbens (basal ganglia)	0.663000119658232	0.0445898528070811	1212	14.8688564307829	4.63650428102915e-46	4.39081392259662e-45	TPM+	-0.0046464511494476	0.0040419590117129	1212	-1.14955424732982	0.250554299778571	0.386260031417962	I-DIV0
221418	ENSG00000108465	SMTSDBrain - Putamen (basal ganglia)	0.331347386816427	0.0454374640917517	1212	7.29238291440162	5.48309279201144e-13	2.12375957115238e-12	TPM+	-0.0076786377852928	0.0041227270239353	1212	-1.862514238928	0.0627724519211863	0.169933151601994	I-DIV0
221419	ENSG00000108465	SMTSDBrain - Spinal cord (cervical c-1)	0.799045908045456	0.048538963429958	1212	16.4619483314365	4.1630150321626694e-55	1.28118911602067e-54	TPM+	0.0553863416948136	0.004377332290081	1212	12.6529900003976	1.4828575240221598e-34	5.9744442838083595e-33	I-DIV+
221420	ENSG00000108465	SMTSDBrain - Substantia nigra	0.343367813833546	0.0520794240291388	1212	6.59315689899776	6.411437435919539e-11	1.91761806498583e-10	TPM+	0.0230062981891621	0.0047193481669343	1212	4.87488894130621	1.23309600828882e-06	1.75425356650899e-05	I-DIV+
221421	ENSG00000108465	SEXFemale	0.0821820306971054	0.0379069996363058	225	2.16799091158866	0.0312084946010265	0.224196680059998	TPM0	-0.0035936251836191	0.002673988017509	225	-1.34391970348723	0.180327951612733	0.651435212973797	I-DIV0
221422	ENSG00000108465	age_int	0.0176912060224827	0.011497433840862	225	1.53870909520766	0.125280445783086	0.267163714280051	TPM0	-0.0015669986529473	0.0008157722351774	225	-1.92087764865693	0.0560109853563151	0.239956153174214	I-DIV0
221423	ENSG00000108465	SMRIN	-0.0497288364575559	0.0130940732457062	1212	-3.79781260761337	0.0001532113522592	0.0003021859182453	TPM-	0.0065199180965235	0.0011499393847999	1212	5.6697928453487	1.7857797344511e-08	8.03296486230077e-08	I-DIV+
221424	ENSG00000108465	SMTSISCH	-0.0001174264461607	6.26915933235118e-05	1212	-1.87308122087097	0.0612977107541498	0.480216315048719	TPM0	2.82834751321178e-06	4.48723856567812e-06	1212	0.630309147110023	0.528611157992673	0.907978779593917	I-DIV0
221425	ENSG00000005243	(Intercept)	4.46359424828933	0.172105075468811	1212	25.9352853838307	2.4974124712052802e-118	6.29681991545611e-118	TPM+	0.615292898122205	0.0237465031556373	1212	25.9108843979893	3.75385336764698e-118	2.5016209689950503e-117	I-DIV+
221426	ENSG00000005243	SMTSDBrain - Anterior cingulate cortex (BA24)	-0.164507604097903	0.0645568387860625	1212	-2.54825990849817	0.0109487001582569	0.016798616114907	TPM-	-0.0022450684076113	0.0105783031305444	1212	-0.212233321347049	0.831960698137899	0.927629441188332	I-DIV0
221427	ENSG00000005243	SMTSDBrain - Caudate (basal ganglia)	-0.0560961580737094	0.0604968146573139	1212	-0.927258044765957	0.353977182579101	0.422212784102258	TPM0	0.0021537332466345	0.0098364815124853	1212	0.21895362116025	0.826723040680415	0.900112261990902	I-DIV0
221428	ENSG00000005243	SMTSDBrain - Cerebellar Hemisphere	-0.790973561473495	0.0608940396050953	1212	-12.9893429078289	3.2511684038429594e-36	5.1304564985498796e-36	TPM-	-0.0284755168790856	0.0098782403298272	1212	-2.88265074834272	0.0040130407625223	0.0061841836918519	I-DIV-
221429	ENSG00000005243	SMTSDBrain - Cerebellum	-0.600821593001353	0.0614908989122483	1212	-9.77090274544151	9.306803567851569e-22	1.37466350460226e-21	TPM-	-0.0266101090478893	0.0097141292302341	1212	-2.73932005815491	0.0062469326893023	0.0090159449642159	I-DIV-
221430	ENSG00000005243	SMTSDBrain - Cortex	-0.162774349661653	0.0625953786932395	1212	-2.60042119817438	0.0094242085759227	0.0123019718541765	TPM-	-0.015309524332594	0.0099124470420659	1212	-1.5444747666872	0.122734409191273	0.17999227888623	I-DIV0
221431	ENSG00000005243	SMTSDBrain - Frontal Cortex (BA9)	-0.179755879256901	0.0620038868988781	1212	-2.8991066245583	0.0038097093328465	0.0049542491439136	TPM-	0.015586471608441	0.0101016011984317	1212	1.54297039669917	0.123099001591427	0.210672623534006	I-DIV0
221432	ENSG00000005243	SMTSDBrain - Hippocampus	0.394571617987048	0.0628339771722482	1212	6.27959005213692	4.72089840032398e-10	2.6173216131208e-09	TPM+	0.0134308348615	0.0102633310099735	1212	1.30862337465766	0.190910045912946	0.434445195025236	I-DIV0
221433	ENSG00000005243	SMTSDBrain - Hypothalamus	0.0984237337187049	0.0616994513377222	1212	1.59521246274892	0.110925439100143	0.130966624614993	TPM0	0.0093428334875025	0.0100860777551651	1212	0.926309881233871	0.354469371679032	0.487422321421259	I-DIV0
221434	ENSG00000005243	SMTSDBrain - Nucleus accumbens (basal ganglia)	-0.243262569048642	0.0595075161289954	1212	-4.08793014518229	4.63907091414872e-05	8.13906358500064e-05	TPM-	0.0103047733978617	0.0097004451649839	1212	1.06229902057064	0.288311577867127	0.429699315130657	I-DIV0
221435	ENSG00000005243	SMTSDBrain - Putamen (basal ganglia)	0.0094027618673565	0.0606529262275984	1212	0.155025692117028	0.87682687531963	0.902651111358886	TPM0	0.0058772427356301	0.0099044891101244	1212	0.593391811559709	0.553029683770099	0.739009475754229	I-DIV0
221436	ENSG00000005243	SMTSDBrain - Spinal cord (cervical c-1)	1.89972345296378	0.0646886194921995	1212	29.3671973196593	1.29366002605516e-143	1.88443540501907e-142	TPM+	0.0089617745032566	0.0104537156178507	1212	0.857281260641297	0.391458941054195	0.495789543485213	I-DIV0
221437	ENSG00000005243	SMTSDBrain - Substantia nigra	0.551021838940928	0.0694960388343972	1212	7.92882368812362	4.988918297025561e-15	1.99430780901547e-14	TPM+	0.0002535671698682	0.0113214748641102	1212	0.0223970085975312	0.982134953194277	0.999920413531381	I-DIV0
221438	ENSG00000005243	SEXFemale	0.0916570148412251	0.0473791748392702	225	1.93454223616523	0.0543003252928071	0.270887375437181	TPM0	0.0026046706761638	0.0049119503415233	225	0.53027219231944	0.596446151760225	0.884770342088668	I-DIV0
221439	ENSG00000005243	age_int	-0.0029476847354256	0.0143891494225418	225	-0.204854689381974	0.83787085406023	0.909124039141347	TPM0	0.0039602706602065	0.0015108059269437	225	2.62129674604733	0.00935702607449	0.0918850549568317	I-DIV0
221440	ENSG00000005243	SMRIN	-0.234818045033095	0.0173512554768836	1212	-13.5332019833339	5.7736953029290803e-39	4.64064423485173e-37	TPM-	-0.0097886757467247	0.0026247244843221	1212	-3.72941076489892	0.0002007974249619	0.0005208758890641	I-DIV-
221441	ENSG00000005243	SMTSISCH	3.2722008342399e-05	7.86926426780254e-05	1212	0.415820427791231	0.677615021725672	0.922136334990507	TPM0	4.502779184093e-07	8.34953296729705e-06	1212	0.0539285155436743	0.957001005120605	0.994167900888927	I-DIV0
221442	ENSG00000082641	(Intercept)	5.30751039070257	0.0847917533014808	1212	62.5946531832109	0.0	0.0	TPM+	0.421248344118789	0.0164385923748037	1212	25.6255727080658	4.3687913150327395e-116	2.83157763742237e-115	I-DIV+
221443	ENSG00000082641	SMTSDBrain - Anterior cingulate cortex (BA24)	0.249765310740354	0.0334081169549275	1212	7.47618643329476	1.46209601380103e-13	5.31958370462442e-13	TPM+	0.0233375980469474	0.0069722793729221	1212	3.34719778119943	0.0008413728744259	0.0055579049201752	I-DIV+
221444	ENSG00000082641	SMTSDBrain - Caudate (basal ganglia)	-0.0561153854101207	0.0312518130477434	1212	-1.79558815753803	0.0728090640652555	0.102104217554624	TPM0	0.007846340985535	0.0065004881426115	1212	1.20703873515303	0.227652745993588	0.393177746516413	I-DIV0
221445	ENSG00000082641	SMTSDBrain - Cerebellar Hemisphere	0.138789754813166	0.0314381865415175	1212	4.41468704404688	1.10169140949866e-05	1.32554572781169e-05	TPM+	-0.0849209326429423	0.0065326334552868	1212	-12.9994944954728	2.8937538351513898e-36	1.93332060024418e-35	I-DIV-
221446	ENSG00000082641	SMTSDBrain - Cerebellum	0.211678604333173	0.031438931815502	1212	6.73300879226432	2.5594050405028196e-11	3.3989448470453495e-11	TPM+	-0.0816769469352704	0.0064584831490536	1212	-12.6464597104723	1.59582830562301e-34	7.606365259251869e-34	I-DIV-
221447	ENSG00000082641	SMTSDBrain - Cortex	0.593958979224796	0.0320355555551825	1212	18.5406174149744	9.397144876054261e-68	5.1628866053935804e-67	TPM+	0.0231876859502068	0.0065879962752711	1212	3.51968716759063	0.0004480743102944	0.001055303975785	I-DIV+
221448	ENSG00000082641	SMTSDBrain - Frontal Cortex (BA9)	0.810203397318419	0.0320461508578887	1212	25.2823935364759	1.3070028562453e-113	1.12290196558807e-112	TPM+	0.0266548493716043	0.0066714954278682	1212	3.99533352901078	6.84958605684436e-05	0.0002784501813198	I-DIV+
221449	ENSG00000082641	SMTSDBrain - Hippocampus	0.248156718876509	0.0324891612004445	1212	7.63813868094306	4.45426939373038e-14	4.17330778581815e-13	TPM+	-0.0025618717502058	0.0067710615752498	1212	-0.378355996579647	0.705232411669633	0.872198493504436	I-DIV0
221450	ENSG00000082641	SMTSDBrain - Hypothalamus	0.602425694740541	0.0319109314653872	1212	18.8783488001274	6.88230939827905e-70	1.00808961158511e-68	TPM+	-0.0107512448568894	0.0066527952533636	1212	-1.61604926161729	0.106343909795601	0.194103685037873	I-DIV0
221451	ENSG00000082641	SMTSDBrain - Nucleus accumbens (basal ganglia)	0.110239906770451	0.0307559853294187	1212	3.5843399452075	0.0003513557728906	0.0005775321611076	TPM+	-0.001134943231059	0.0064041898926154	1212	-0.177218859854185	0.859366093007232	0.911984244291756	I-DIV0
221452	ENSG00000082641	SMTSDBrain - Putamen (basal ganglia)	-0.192360545468308	0.0313624344515531	1212	-6.13346982886345	1.1619568938536e-09	3.6103660630451203e-09	TPM-	-0.0043690260057761	0.0065355767011428	1212	-0.668498926041546	0.503942460970067	0.701549580358716	I-DIV0
221453	ENSG00000082641	SMTSDBrain - Spinal cord (cervical c-1)	1.00711086180428	0.0333510005755801	1212	30.1973207527003	8.04024720441456e-150	1.3471880871396802e-148	TPM+	-0.0307749437025344	0.0069183675285845	1212	-4.4482955806239	9.45017667679946e-06	3.31195434927939e-05	I-DIV-
221454	ENSG00000082641	SMTSDBrain - Substantia nigra	0.596901947337214	0.0359130017908006	1212	16.6207756960632	4.84389935764181e-56	1.55890858595326e-54	TPM+	0.0111696162149181	0.007476286244523	1212	1.49400596092755	0.135434347720281	0.28657857300587	I-DIV0
221455	ENSG00000082641	SEXFemale	0.0414801312216205	0.0217102306234457	225	1.91062600582532	0.0573238480521449	0.276210991945553	TPM0	0.001297726539209	0.0037190659128784	225	0.34893883830218	0.727461543697927	0.933278026323519	I-DIV0
221456	ENSG00000082641	age_int	-0.0058417101829606	0.0066119220488072	225	-0.883511653621888	0.377902928932307	0.55743303219545	TPM0	-0.0031098622505358	0.0011389487802464	225	-2.73046716803446	0.0068253768986116	0.077537001596638	I-DIV0
221457	ENSG00000082641	SMRIN	0.05599085827244	0.0088330418841987	1212	6.33879687275126	3.25979804659804e-10	1.13241865445005e-09	TPM+	0.002799858922848	0.0017822983429295	1212	1.57092606518722	0.116460832031898	0.169286772642345	I-DIV0
221458	ENSG00000082641	SMTSISCH	-4.06540753537515e-05	3.63094035605408e-05	1212	-1.11965693090955	0.263081818767342	0.73454741301654	TPM0	2.55425746574451e-06	6.2807952131465e-06	1212	0.406677399765897	0.6843167430336	0.948240837977148	I-DIV0
221459	ENSG00000108468	(Intercept)	5.49346849722983	0.0659833355996464	1212	83.2553924003089	0.0	0.0	TPM+	0.155871442996274	0.0163763413553044	1212	9.51808707540078	9.17457395848445e-21	1.77613649662114e-20	I-DIV+
221460	ENSG00000108468	SMTSDBrain - Anterior cingulate cortex (BA24)	0.0721851688616616	0.0245667577993741	1212	2.93832704548017	0.0033623441710636	0.0054727958063962	TPM+	0.0359864156889437	0.0069139221027808	1212	5.20492061582088	2.27769141344457e-07	5.4070413553945e-06	I-DIV+
221461	ENSG00000108468	SMTSDBrain - Caudate (basal ganglia)	-0.14867674980696	0.023027204387662	1212	-6.45656968618482	1.54620779217964e-10	5.25491611534072e-10	TPM-	-0.0103930368441354	0.0064475829051713	1212	-1.61192760093083	0.107238047535925	0.226521777572551	I-DIV0
221462	ENSG00000108468	SMTSDBrain - Cerebellar Hemisphere	0.919603562313479	0.0231803431032655	1212	39.6716976196927	2.7709650336414e-221	9.99441010083778e-221	TPM+	0.0160934619228322	0.0064798921097153	1212	2.48360028999605	0.0131405365600826	0.0190677470575833	I-DIV+
221463	ENSG00000108468	SMTSDBrain - Cerebellum	0.616760042893721	0.0234451501179024	1212	26.3065085867278	5.00254145381223e-121	1.2553128586317401e-120	TPM+	-0.0007733144825868	0.0064101607635725	1212	-0.12063885932182	0.903997083906461	0.918616982837563	I-DIV0
221464	ENSG00000108468	SMTSDBrain - Cortex	0.0753894806499248	0.0238622340039689	1212	3.15936389850949	0.0016202410504123	0.0022264077750784	TPM+	0.0237723334821582	0.0065383869363397	1212	3.63581013384721	0.0002887297700084	0.0006982964989024	I-DIV+
221465	ENSG00000108468	SMTSDBrain - Frontal Cortex (BA9)	0.357521511520025	0.0235992355266709	1212	15.149707333357	1.30514286554643e-47	3.82767774274166e-47	TPM+	0.0391827652918568	0.0066168157754677	1212	5.92169506020245	4.1447351321053305e-09	3.54361425927407e-08	I-DIV+
221466	ENSG00000108468	SMTSDBrain - Hippocampus	-0.10814893901729	0.0239139986322277	1212	-4.52241135748593	6.7134232155785e-06	2.11500881805551e-05	TPM-	-0.0117228704968204	0.0067149896891807	1212	-1.74577639571187	0.0811031967295722	0.256215239578436	I-DIV0
221467	ENSG00000108468	SMTSDBrain - Hypothalamus	0.131435115193942	0.0234812261561263	1212	5.59745535944469	2.68797108984698e-08	4.86081935091789e-08	TPM+	0.0023415448652477	0.0065975762596365	1212	0.354909859787927	0.72271886886832	0.809702863486944	I-DIV0
221468	ENSG00000108468	SMTSDBrain - Nucleus accumbens (basal ganglia)	0.0135202184350498	0.0226491987050125	1212	0.596940254317148	0.550658760728001	0.604110775124172	TPM0	-0.0064213111450406	0.0063515538904008	1212	-1.01098270688456	0.312226490977081	0.456701548095252	I-DIV0
221469	ENSG00000108468	SMTSDBrain - Putamen (basal ganglia)	-0.420729312212986	0.0230836773957375	1212	-18.2262689345449	8.73426815059122e-66	2.79390710901942e-64	TPM-	-0.0243500969960798	0.0064815369924224	1212	-3.75683993234127	0.000180250594427	0.0015336313337761	I-DIV-
221470	ENSG00000108468	SMTSDBrain - Spinal cord (cervical c-1)	0.629833855242063	0.0246302170353089	1212	25.5715917703509	1.07269183736116e-115	9.19599488509831e-115	TPM+	-0.0039948518601541	0.0068631102552624	1212	-0.582076013873016	0.560623735008877	0.658085567509123	I-DIV0
221471	ENSG00000108468	SMTSDBrain - Substantia nigra	-0.153673413289386	0.0264515923077287	1212	-5.80960917216636	7.99448484581375e-09	2.0453170633158e-08	TPM-	-0.0095323300141387	0.0074149666558046	1212	-1.28555264731724	0.19884480682875	0.377309460454561	I-DIV0
221472	ENSG00000108468	SEXFemale	0.0342584633062041	0.0183516066995247	225	1.86678277641442	0.0632326582092914	0.289040871907711	TPM0	-0.0010802374403285	0.0037354520042984	225	-0.28918520143894	0.772705934106514	0.94262957053538	I-DIV0
221473	ENSG00000108468	age_int	-0.0107914896344894	0.0055713941775074	225	-1.93694599424616	0.0540039858101676	0.149670994905651	TPM0	-0.0046196739404544	0.0011435221628754	225	-4.03986393131036	7.34056940256226e-05	0.0071747269086525	I-DIV-
221474	ENSG00000108468	SMRIN	0.0230734761359959	0.0066170926718145	1212	3.48695073204537	0.0005060453869313	0.00094035003599	TPM+	0.0110221160920878	0.0017717740417206	1212	6.22094907846367	6.79194433560495e-10	3.6197794214058803e-09	I-DIV+
221475	ENSG00000108468	SMTSISCH	7.03676512724505e-05	3.04468365053482e-05	1212	2.31116461836979	0.0209908905680123	0.353750346916835	TPM0	8.58319848083101e-06	6.30466638382622e-06	1212	1.36140407093547	0.173639062067073	0.731117741388631	I-DIV0
221476	ENSG00000002919	(Intercept)	3.71179239348564	0.0630865934577243	1212	58.8364688921267	0.0	0.0	TPM+	0.325429209236172	0.0201075536031953	1212	16.1844257963066	1.73063671692058e-53	5.22756615332325e-53	I-DIV+
221477	ENSG00000002919	SMTSDBrain - Anterior cingulate cortex (BA24)	0.214356565972418	0.0241137609921214	1212	8.88938751787634	2.1793708049837697e-18	1.07804302799478e-17	TPM+	-0.0049464562881478	0.0084968093685089	1212	-0.582154556330341	0.560570851237244	0.746390755002567	I-DIV0
221478	ENSG00000002919	SMTSDBrain - Caudate (basal ganglia)	0.278586239707243	0.022582891948586	1212	12.3361631602141	5.05503347018569e-33	6.317395419646431e-32	TPM+	-0.0074882358355242	0.0079233484590993	1212	-0.945084754782499	0.344803973814416	0.52185300338152	I-DIV0
221479	ENSG00000002919	SMTSDBrain - Cerebellar Hemisphere	0.6890091628538	0.0227261688455373	1212	30.3178757289353	1.00419675763833e-150	2.6571610060904497e-150	TPM+	0.0022460474785144	0.0079629512968713	1212	0.282062189605117	0.777943980287384	0.809305768588135	I-DIV0
221480	ENSG00000002919	SMTSDBrain - Cerebellum	0.689057379073185	0.0228593775620785	1212	30.1433132727229	2.0410087843126303e-149	5.73714416666186e-149	TPM+	0.0220094326204854	0.0078763381483015	1212	2.79437375669701	0.0052819911624195	0.0076715325688636	I-DIV+
221481	ENSG00000002919	SMTSDBrain - Cortex	0.459571071078829	0.023279439118003	1212	19.7415010193877	1.94039027088073e-75	1.22602312646151e-74	TPM+	-0.0044577252319125	0.0080339705738803	1212	-0.554859541856587	0.579093116535964	0.664831816069494	I-DIV0
221482	ENSG00000002919	SMTSDBrain - Frontal Cortex (BA9)	0.540666299423121	0.0231496415736552	1212	23.3552773464282	6.51669415686504e-100	4.31196553613878e-99	TPM+	-0.0209309925148684	0.0081314075946725	1212	-2.57409215700635	0.0101682521351727	0.0248285112779004	I-DIV-
221483	ENSG00000002919	SMTSDBrain - Hippocampus	0.19757629546146	0.0234628934365979	1212	8.42079839791951	1.04389933204186e-16	1.35041683198944e-15	TPM+	-0.0129554039795861	0.0082521894805828	1212	-1.56993534989347	0.116691168203753	0.323361560612219	I-DIV0
221484	ENSG00000002919	SMTSDBrain - Hypothalamus	0.331147077351186	0.0230416402398136	1212	14.3716798762875	2.3017779591583697e-43	1.40937170167493e-42	TPM+	-0.0244258573673421	0.008107928009002	1212	-3.012589324945	0.0026440223349128	0.0089975176554933	I-DIV-
221485	ENSG00000002919	SMTSDBrain - Nucleus accumbens (basal ganglia)	0.364660390412503	0.0222174505416362	1212	16.413241912213	8.0310076942003e-55	1.00524091565192e-53	TPM+	-0.0069685419024257	0.0078054612323357	1212	-0.892777722545994	0.372153442184944	0.519590653695123	I-DIV0
221486	ENSG00000002919	SMTSDBrain - Putamen (basal ganglia)	0.136862292625517	0.0226489184303446	1212	6.04277387666122	2.0130097205159604e-09	6.1532810646041905e-09	TPM+	-0.0073320155147049	0.0079652756024142	1212	-0.920497404067556	0.357496063243893	0.565410444137186	I-DIV0
221487	ENSG00000002919	SMTSDBrain - Spinal cord (cervical c-1)	0.713696960855751	0.0241291646623432	1212	29.5781876763256	3.44240043682426e-145	5.21597784848568e-144	TPM+	0.011039139614837	0.0084337322342697	1212	1.30892697422625	0.190807206953515	0.274259378622183	I-DIV0
221488	ENSG00000002919	SMTSDBrain - Substantia nigra	0.160102811494161	0.0259451492035536	1212	6.17081868514491	9.246740232329851e-10	2.5361663751725404e-09	TPM+	0.005532571826666	0.0091122652888721	1212	0.607156579760947	0.543860729681028	0.726708083862396	I-DIV0
221489	ENSG00000002919	SEXFemale	-0.0085033177453738	0.0169086747139796	225	-0.50289676093559	0.615528758041197	0.806427844150953	TPM0	0.0042924378466961	0.0045792692094984	225	0.937363070463866	0.349576893572134	0.776060166907756	I-DIV0
221490	ENSG00000002919	age_int	0.0034305363031924	0.0051402744682337	225	0.667383876949124	0.505210857217695	0.671133314035966	TPM0	-0.0020274774019617	0.0014019426775868	225	-1.44619137028601	0.149515079296344	0.409376061832667	I-DIV0
221491	ENSG00000002919	SMRIN	-0.0413949137949438	0.0064436820049644	1212	-6.4241087258887	1.90142348437231e-10	6.74446725920558e-10	TPM-	-0.0028999418422415	0.0021763666337433	1212	-1.33246935386691	0.182956466456986	0.24969252627822	I-DIV0
221492	ENSG00000002919	SMTSISCH	1.93230363529624e-05	2.81602962285477e-05	1212	0.686180152230558	0.492730754052574	0.857828453828306	TPM0	-2.68033787353622e-06	7.72975922789458e-06	1212	-0.346755674337645	0.728835074007799	0.953042515515798	I-DIV0
221493	ENSG00000141293	(Intercept)	0.0881338048279066	0.106668246153365	1212	0.8262421855253	0.408829339548024	0.422573520621674	TPM0	0.192693225063133	0.0621388649876907	1212	3.10100973201401	0.0019731306539646	0.0026210193603084	I-DIV+
221494	ENSG00000141293	SMTSDBrain - Anterior cingulate cortex (BA24)	0.193664285839886	0.0484484406851766	1212	3.99732753213541	6.7929098640186e-05	0.0001307548441367	TPM+	0.188960228511289	0.0277612970969743	1212	6.80660661680265	1.56774734555442e-11	1.1335028068268801e-09	I-DIV+
221495	ENSG00000141293	SMTSDBrain - Caudate (basal ganglia)	0.194567050251902	0.0450011130191816	1212	4.32360528880627	1.66094605527658e-05	3.66236176566625e-05	TPM+	0.144952854751251	0.0258102612894151	1212	5.61609404592492	2.42024614250142e-08	4.93842492530508e-07	I-DIV+
221496	ENSG00000141293	SMTSDBrain - Cerebellar Hemisphere	-0.0891404545545153	0.0451800589183814	1212	-1.97300438929372	0.0487219998121226	0.0533331590062323	TPM0	-0.146288325463141	0.0259187844770937	1212	-5.64410439819917	2.06599559398114e-08	4.7143643515056e-08	I-DIV-
221497	ENSG00000141293	SMTSDBrain - Cerebellum	-0.0907701196754561	0.0443576140411283	1212	-2.04632556636825	0.0409397393179818	0.0451357632892998	TPM-	-0.154209913921731	0.0254815812010779	1212	-6.05181886888587	1.90628385727117e-09	4.08998625962488e-09	I-DIV-
221498	ENSG00000141293	SMTSDBrain - Cortex	0.0388855999011927	0.0452655546601171	1212	0.859054974431899	0.390480055239627	0.42596356835441	TPM0	0.0851490298118033	0.0260020878353686	1212	3.27469972222699	0.0010876386533137	0.002417076552501	I-DIV+
221499	ENSG00000141293	SMTSDBrain - Frontal Cortex (BA9)	0.121505391595255	0.0462255387313781	1212	2.62853381333934	0.0086837942175608	0.0110325922844306	TPM+	0.148536965283567	0.0265069097750672	1212	5.60370735570554	2.59510987166307e-08	1.94928698804142e-07	I-DIV+
221500	ENSG00000141293	SMTSDBrain - Hippocampus	0.457054368352491	0.0469891048271968	1212	9.72681582322787	1.3920930637979501e-21	3.12658178328748e-20	TPM+	0.17048427007598	0.0269332349829433	1212	6.32988462707682	3.44735988213684e-10	3.95547075172136e-08	I-DIV+
221501	ENSG00000141293	SMTSDBrain - Hypothalamus	0.627125926666404	0.0461814126387083	1212	13.5796176607374	3.33340352187719e-39	1.79588674261325e-38	TPM+	0.238597815801924	0.0264684029325217	1212	9.0144394586331	7.52945244031015e-19	4.08292294314626e-17	I-DIV+
221502	ENSG00000141293	SMTSDBrain - Nucleus accumbens (basal ganglia)	0.118623725006154	0.0443994877011767	1212	2.67173634534999	0.0076471342138291	0.0112115484390529	TPM+	0.127117387082462	0.0254550213358851	1212	4.99380398881295	6.78651688529496e-07	5.40531732202014e-06	I-DIV+
221503	ENSG00000141293	SMTSDBrain - Putamen (basal ganglia)	0.106209572790551	0.0453414260888723	1212	2.34244005873069	0.0193192435586882	0.0294815827398101	TPM+	0.103979217274404	0.0259911732912828	1212	4.00055880929693	6.702008550646e-05	0.000649049562024	I-DIV+
221504	ENSG00000141293	SMTSDBrain - Spinal cord (cervical c-1)	0.985719580571731	0.0478022448140353	1212	20.6207801413191	3.20704294722373e-81	1.47189327612581e-80	TPM+	0.235718295252802	0.0274278025338905	1212	8.594137097259	2.5479328919248302e-17	3.06798246469489e-16	I-DIV+
221505	ENSG00000141293	SMTSDBrain - Substantia nigra	0.257203354767567	0.0518109050824181	1212	4.96427063681711	7.88094612466149e-07	1.7226242536981e-06	TPM+	0.1668834079369	0.0297081603494195	1212	5.61742652436442	2.40213221011359e-08	4.9589780202006e-07	I-DIV+
221506	ENSG00000141293	SEXFemale	0.019026528722512	0.0212791912136858	225	0.894137776734437	0.372203610156922	0.638051495375249	TPM0	-0.0066480301806334	0.0127841628569949	225	-0.520020767491706	0.603560357779496	0.886953019119112	I-DIV0
221507	ENSG00000141293	age_int	-0.0092672097000844	0.0065564630632845	225	-1.41344648946165	0.158906469249493	0.314044562418431	TPM0	-0.0043104278576066	0.0039331536874656	225	-1.09592154289401	0.274284749239298	0.559812415500779	I-DIV0
221508	ENSG00000141293	SMRIN	0.0098810061398947	0.0118597287960655	1212	0.833156163163939	0.404920813603822	0.464669963951509	TPM0	0.0131124449525614	0.0068747475907141	1212	1.90733474640912	0.0567134430570729	0.0903693929119143	I-DIV0
221509	ENSG00000141293	SMTSISCH	5.10598474951442e-05	3.62674585270752e-05	1212	1.40786946670183	0.159426156101358	0.638580637125726	TPM0	-2.57703589860334e-05	2.1739595503328e-05	1212	-1.18541115367525	0.236087286369636	0.777838440461746	I-DIV0
221510	ENSG00000120094	(Intercept)	0.007332922170977	0.0109093143944474	1212	0.672170762143346	0.501603104680672	0.515270764208756	TPM0	0.0270873688788577	0.0260894759968663	1212	1.03824886640541	0.299361292538795	0.332264594564648	I-DIV0
221511	ENSG00000120094	SMTSDBrain - Anterior cingulate cortex (BA24)	-0.0001500076955525	0.0050166558807828	1212	-0.029901930512558	0.976150189167082	0.980983474872132	TPM0	0.0001017304598609	0.0122635979153465	1212	0.0082953192499642	0.993382733901724	0.997849920191791	I-DIV0
221512	ENSG00000120094	SMTSDBrain - Caudate (basal ganglia)	0.0016665218606226	0.0046563688315714	1212	0.357901601205461	0.720479271534214	0.77123234082428	TPM0	0.002740770632778	0.0113683425227718	1212	0.241087971029025	0.809527713135596	0.889028190087757	I-DIV0
221513	ENSG00000120094	SMTSDBrain - Cerebellar Hemisphere	0.0026047847747958	0.0046741076048734	1212	0.55727959109883	0.577439316674318	0.593635510986959	TPM0	0.0029226656622327	0.011408405615552	1212	0.256185286596804	0.797851244236625	0.827374196164956	I-DIV0
221514	ENSG00000120094	SMTSDBrain - Cerebellum	0.0043862709809863	0.0045849171706264	1212	0.956673985102116	0.338922614059424	0.355420933241733	TPM0	0.0009980801442658	0.0111756951931542	1212	0.0893081036137416	0.928851809130173	0.939772494937199	I-DIV0
221515	ENSG00000120094	SMTSDBrain - Cortex	0.0040152104477439	0.0046787874482401	1212	0.858173296428387	0.390966453709939	0.42643540869623	TPM0	0.0002178342004057	0.0114039528757201	1212	0.01910163982434	0.984763167278273	0.989889537245059	I-DIV0
221516	ENSG00000120094	SMTSDBrain - Frontal Cortex (BA9)	0.0030975997827727	0.0047838128489353	1212	0.647516924384307	0.517420071787693	0.55559673244855	TPM0	0.0015210833064135	0.0116826599508076	1212	0.130200083955055	0.896429733580704	0.934804294093577	I-DIV0
221517	ENSG00000120094	SMTSDBrain - Hippocampus	0.0039277544080534	0.0048644843788503	1212	0.807434889734743	0.419574402337676	0.506869694561285	TPM0	0.0003769603067927	0.0118872648981646	1212	0.0317112733687779	0.974707525689738	0.990890242136514	I-DIV0
221518	ENSG00000120094	SMTSDBrain - Hypothalamus	0.001408550238739	0.0047811409119288	1212	0.294605464403839	0.768345738409381	0.791026425355926	TPM0	0.037765429845246	0.0116849137427328	1212	3.23198191075509	0.0012624320675194	0.0047707277701916	I-DIV+
221519	ENSG00000120094	SMTSDBrain - Nucleus accumbens (basal ganglia)	0.0017970422601332	0.0045955838344076	1212	0.391036770274665	0.695838785000382	0.738713464411402	TPM0	0.0015247189387949	0.0112267479013925	1212	0.135811274305523	0.891993030820494	0.933250802828843	I-DIV0
221520	ENSG00000120094	SMTSDBrain - Putamen (basal ganglia)	0.0023874099629631	0.0046935549159543	1212	0.508657085239982	0.611085183726256	0.674233349531151	TPM0	0.0013922570528844	0.0114678361921915	1212	0.121405383679305	0.903390077313184	0.955177389341808	I-DIV0
221521	ENSG00000120094	SMTSDBrain - Spinal cord (cervical c-1)	0.0387582725900945	0.0049448504658147	1212	7.8381081203652	9.955159915327111e-15	1.62773649420993e-14	TPM+	0.0545183841483664	0.0120673482551406	1212	4.51784294243284	6.85740891487112e-06	2.44220001705059e-05	I-DIV+
221522	ENSG00000120094	SMTSDBrain - Substantia nigra	-0.0002769845992309	0.0053620378661787	1212	-0.0516565914198477	0.958810838148396	0.965702615052586	TPM0	-0.0002246777497627	0.0130955036387255	1212	-0.0171568620773268	0.98631429999698	0.999920413531381	I-DIV0
221523	ENSG00000120094	SEXFemale	0.0011009221562557	0.0021264382427924	225	0.517730604209815	0.605154900578758	0.800235735407053	TPM0	-0.0053410637293658	0.0048804640530796	225	-1.09437620506508	0.274960182480715	0.729388428446917	I-DIV0
221524	ENSG00000120094	age_int	0.0004045686071192	0.0006559111925135	225	0.616803938912662	0.537987666850607	0.69846644120306	TPM0	0.0004070116109172	0.0015082582506302	225	0.269855385009307	0.787518847545874	0.90744268490755	I-DIV0
221525	ENSG00000120094	SMRIN	-0.0011690262225461	0.0012168667611763	1212	-0.9606854750606	0.336901948826827	0.3937485575527	TPM0	-0.003541069710813	0.0029240625264091	1212	-1.21101025673401	0.226127555108369	0.299073146306875	I-DIV0
221526	ENSG00000120094	SMTSISCH	2.61540325578509e-07	3.63047608605904e-06	1212	0.072040228162587	0.942581779364551	0.989287496732419	TPM0	-4.62293859498521e-06	8.35848337149939e-06	1212	-0.553083423094245	0.580308285866092	0.921101813147467	I-DIV0
221527	ENSG00000173917	(Intercept)	0.303899913080311	0.0955920687721325	1212	3.17913313294571	0.0015145489160271	0.0017479130857415	TPM+	0.227231583079406	0.0935550380516461	1212	2.4288545845491	0.0152912482793173	0.0193033265769521	I-DIV+
221528	ENSG00000173917	SMTSDBrain - Anterior cingulate cortex (BA24)	0.0309890139976305	0.0411702139005312	1212	0.752704712015854	0.451773545205916	0.519452640678997	TPM0	0.0240914572712301	0.042417708391739	1212	0.56795753907163	0.570168998327823	0.753993963811429	I-DIV0
221529	ENSG00000173917	SMTSDBrain - Caudate (basal ganglia)	0.0374294325936386	0.0383538601311243	1212	0.975897405519933	0.329310046156853	0.396433914000427	TPM0	0.061958745095384	0.0394034836018134	1212	1.57241795475496	0.116114650359082	0.240460289535142	I-DIV0
221530	ENSG00000173917	SMTSDBrain - Cerebellar Hemisphere	0.438334286843954	0.0385350981864523	1212	11.3749362911461	1.47577166822972e-28	2.2098892183421e-28	TPM+	0.0872242274504898	0.039561118825851	1212	2.20479678126529	0.0276556557157984	0.0384899053005143	I-DIV+
221531	ENSG00000173917	SMTSDBrain - Cerebellum	0.522062567412248	0.0380267936804828	1212	13.7288084764348	5.650401259152339e-40	9.57291392439741e-40	TPM+	0.0204392952061212	0.0388462364156081	1212	0.526158956235688	0.598874031595942	0.646476896884236	I-DIV0
221532	ENSG00000173917	SMTSDBrain - Cortex	0.0143027876168275	0.0387949118284229	1212	0.368676894539263	0.712432961181083	0.738359962517428	TPM0	0.0421085178115986	0.0396412663358247	1212	1.06223947173817	0.288338592759288	0.375284750492794	I-DIV0
221533	ENSG00000173917	SMTSDBrain - Frontal Cortex (BA9)	-0.0354937511417815	0.03937047795903	1212	-0.901532137321707	0.367484567732625	0.405120841431344	TPM0	0.0204977204668912	0.0404746946543226	1212	0.50643298589288	0.612644832598187	0.729699466144954	I-DIV0
221534	ENSG00000173917	SMTSDBrain - Hippocampus	0.139402895812168	0.0399701642050626	1212	3.48767383333671	0.0005046925674338	0.001182495133582	TPM+	0.0127282209242031	0.0411413317270024	1212	0.309377951318215	0.75708721852291	0.901082101744604	I-DIV0
221535	ENSG00000173917	SMTSDBrain - Hypothalamus	0.0429634857637011	0.0392744852307605	1212	1.09392867942802	0.27420362112617	0.306771718851959	TPM0	0.0266764523820931	0.040433841031248	1212	0.659755583484563	0.509536037252117	0.633131414411836	I-DIV0
221536	ENSG00000173917	SMTSDBrain - Nucleus accumbens (basal ganglia)	0.0074187651783873	0.0377964341248976	1212	0.196282145396896	0.844422240628276	0.869292097920039	TPM0	0.040577047613627	0.0388749802738754	1212	1.04378310491119	0.296793890382246	0.439445900534176	I-DIV0
221537	ENSG00000173917	SMTSDBrain - Putamen (basal ganglia)	0.0309961368127707	0.038578200689768	1212	0.80346248032744	0.42186501744653	0.490909876258422	TPM0	0.0683349960036055	0.0396991124052741	1212	1.72132301866092	0.0854474107495305	0.213066819182373	I-DIV0
221538	ENSG00000173917	SMTSDBrain - Spinal cord (cervical c-1)	4.14313133330248	0.0407995213576181	1212	101.548527910092	0.0	0.0	TPM+	0.0477471353049213	0.0418578932587205	1212	1.14069609308332	0.25422176133233	0.349089182979457	I-DIV0
221539	ENSG00000173917	SMTSDBrain - Substantia nigra	0.612993315787498	0.0441209600656566	1212	13.8934718300622	7.839683061307319e-41	1.36560551807195e-39	TPM+	0.0923364580178079	0.0453649431099699	1212	2.03541439022581	0.0420263739582302	0.120924151418248	I-DIV0
221540	ENSG00000173917	SEXFemale	0.0062446547415357	0.0210393652262976	225	0.296808134388503	0.76688680597248	0.892596713155561	TPM0	-0.0110995017189853	0.0187248457177894	225	-0.592768660755388	0.553931276637691	0.867714815106164	I-DIV0
221541	ENSG00000173917	age_int	0.0036348170643603	0.0064517399072572	225	0.563385554379169	0.573733394318594	0.725366860878362	TPM0	-0.0015073845755918	0.0057685171147043	225	-0.261312317467071	0.79409070336451	0.910547588180121	I-DIV0
221542	ENSG00000173917	SMRIN	-0.0212829881196659	0.0104337481977359	1212	-2.03982190448915	0.0415845263953143	0.0588531811712019	TPM0	-0.009080040719327	0.0103966307554577	1212	-0.873363778410664	0.382637830489623	0.464160530757121	I-DIV0
221543	ENSG00000173917	SMTSISCH	-1.61652421534348e-05	3.56029522723142e-05	1212	-0.454042182507581	0.649879759958334	0.914389918373519	TPM0	3.66815984828586e-06	3.19061603487217e-05	1212	0.114967135129841	0.908490214777381	0.986333944668398	I-DIV0
221544	ENSG00000120093	(Intercept)	0.0776664081822597	0.0655789672660578	1212	1.18431886655309	0.236519062098232	0.24860879110883	TPM0	0.171605318264725	0.0571594153894721	1212	3.00222311749416	0.0027350506899338	0.0036085986688119	I-DIV+
221545	ENSG00000120093	SMTSDBrain - Anterior cingulate cortex (BA24)	0.0126144124742005	0.0308259961695731	1212	0.409213457524905	0.682455321816927	0.738972684514068	TPM0	0.0313945460294222	0.0256569618586799	1212	1.22362679581259	0.221330877115442	0.408551306626943	I-DIV0
221546	ENSG00000120093	SMTSDBrain - Caudate (basal ganglia)	0.0134692587983852	0.0285756664119174	1212	0.471354144614731	0.637472688100981	0.697804531171168	TPM0	0.040436847803956	0.0238474589651325	1212	1.69564597482184	0.0902097768805518	0.20013753777871	I-DIV0
221547	ENSG00000120093	SMTSDBrain - Cerebellar Hemisphere	0.158385927310967	0.0286763697086266	1212	5.52322099764675	4.06964884180025e-08	5.08152509747379e-08	TPM+	0.0843051635630697	0.0239461666617839	1212	3.52061207765724	0.0004465303591644	0.000754735451218	I-DIV+
221548	ENSG00000120093	SMTSDBrain - Cerebellum	0.229752315014628	0.0280914246819582	1212	8.17873488496248	7.17622876812232e-16	1.00307562071371e-15	TPM+	0.110226046486429	0.0235326628089609	1212	4.6839597958484	3.13139436939185e-06	5.70372695789147e-06	I-DIV+
221549	ENSG00000120093	SMTSDBrain - Cortex	0.0418697175176413	0.0286651772213456	1212	1.46064743274857	0.1443713960907	0.167741171536553	TPM0	0.0545220254872876	0.02401373383585	1212	2.27045181145016	0.0233550902215006	0.0405442932317992	I-DIV+
221550	ENSG00000120093	SMTSDBrain - Frontal Cortex (BA9)	-0.0005279087779648	0.0293657402469979	1212	-0.0179770294746384	0.985660137108687	0.987093960595721	TPM0	-0.0077786243310341	0.0244926122232436	1212	-0.317590637541396	0.750850182013311	0.837722786217501	I-DIV0
221551	ENSG00000120093	SMTSDBrain - Hippocampus	0.046611485361114	0.0298800388548728	1212	1.55995397420685	0.119031820427354	0.171403223412761	TPM0	0.0752720895648531	0.024889495891108	1212	3.02425127026156	0.0025449355872194	0.0217701297072028	I-DIV+
221552	ENSG00000120093	SMTSDBrain - Hypothalamus	0.0217455025848259	0.0293714054193193	1212	0.740363025683564	0.459223142790199	0.495559138754175	TPM0	0.0471169393940994	0.0244604196206554	1212	1.92625229349344	0.0543065210672262	0.113217834704208	I-DIV0
221553	ENSG00000120093	SMTSDBrain - Nucleus accumbens (basal ganglia)	0.0272141281086696	0.0282197516734296	1212	0.964364549468843	0.335055560937005	0.388266228913681	TPM0	0.0004815598104333	0.023521839939154	1212	0.0204728801691998	0.983669515818719	0.989703911660184	I-DIV0
221554	ENSG00000120093	SMTSDBrain - Putamen (basal ganglia)	0.0184084311495993	0.0288257554565067	1212	0.638610536239879	0.523196978938376	0.592201084031042	TPM0	0.027172213655987	0.0240183290588475	1212	1.13131157414873	0.258147771480386	0.457523149050865	I-DIV0
221555	ENSG00000120093	SMTSDBrain - Spinal cord (cervical c-1)	2.77969176367	0.0303326995573382	1212	91.6401047132493	0.0	0.0	TPM+	0.308540533257494	0.0253390052965875	1212	12.1765053381573	2.91610125912443e-32	1.0376078053253098e-30	I-DIV+
221556	ENSG00000120093	SMTSDBrain - Substantia nigra	0.323572921740937	0.0329170890771965	1212	9.82993730041259	5.41516594948928e-22	3.41880931595747e-21	TPM+	0.0947203383845606	0.0274509973683548	1212	3.45052447871177	0.0005787426269466	0.0036950849818843	I-DIV+
221557	ENSG00000120093	SEXFemale	0.0127542403752198	0.0122676205438368	225	1.03966701037452	0.299610553391724	0.574964671240402	TPM0	0.0051737893760162	0.0116571350135358	225	0.443830269616729	0.65759182529643	0.906203110396191	I-DIV0
221558	ENSG00000120093	age_int	-0.0024144645494626	0.0037911845474797	225	-0.636862837781863	0.524861611688721	0.687472772207258	TPM0	0.0046285305253622	0.0035879374564778	225	1.29002542031652	0.198366106149556	0.478375459275182	I-DIV0
221559	ENSG00000120093	SMRIN	-0.0010938368816878	0.0073499751687876	1212	-0.148821847226489	0.881718968302153	0.900951093449683	TPM0	0.0025751754888572	0.0063332103316604	1212	0.406614553125394	0.684362895795659	0.744244649177779	I-DIV0
221560	ENSG00000120093	SMTSISCH	-1.6808050565937e-05	2.1010031264377e-05	1212	-0.800001216296877	0.423866862259002	0.829735038523782	TPM0	-4.7222426065536e-05	1.98357674287232e-05	1212	-2.38067048503279	0.0174349748595247	0.485294321093747	I-DIV0
221561	ENSG00000108511	(Intercept)	-0.0483216125146988	0.0910676700598367	1212	-0.530612153390427	0.59578477849989	0.608034558992411	TPM0	0.0274646914655086	0.0245064669928393	1212	1.12071199302346	0.262632488643306	0.293618783109377	I-DIV0
221562	ENSG00000108511	SMTSDBrain - Anterior cingulate cortex (BA24)	-0.012475467685236	0.0428071929771118	1212	-0.29143391139677	0.770769350922223	0.817603128726635	TPM0	-0.0011211404753477	0.0105680931654304	1212	-0.106087300499502	0.915530642477241	0.974117646910758	I-DIV0
221563	ENSG00000108511	SMTSDBrain - Caudate (basal ganglia)	-0.0090409886685068	0.0396822235165593	1212	-0.227834729692857	0.819813155067962	0.855809697873557	TPM0	0.0026741431634876	0.0098444897486949	1212	0.271638574649552	0.785946197229878	0.87343290896532	I-DIV0
221564	ENSG00000108511	SMTSDBrain - Cerebellar Hemisphere	-0.0117417506255166	0.0398220673751074	1212	-0.294855375410677	0.768154859361965	0.778978099342728	TPM0	0.0057503536169847	0.0098908287688704	1212	0.581382384768694	0.561090870500881	0.614703718502107	I-DIV0
221565	ENSG00000108511	SMTSDBrain - Cerebellum	0.0021221593392765	0.0390097707896258	1212	0.0544007128552748	0.956624876490017	0.959716042219029	TPM0	0.0022219299518546	0.0097589251642508	1212	0.227681831191213	0.819931999925859	0.847496787442134	I-DIV0
221566	ENSG00000108511	SMTSDBrain - Cortex	0.00106678730174	0.0398065247999699	1212	0.0267993075783603	0.978624217254511	0.980295809198958	TPM0	0.0039439218123986	0.0099561556997142	1212	0.396128981039521	0.692079605023689	0.764769939698869	I-DIV0
221567	ENSG00000108511	SMTSDBrain - Frontal Cortex (BA9)	-0.0017506554009376	0.0407793767852246	1212	-0.0429299204389012	0.965764468852457	0.969253635026292	TPM0	0.0008675480655921	0.0101055955240925	1212	0.0858482870726314	0.931601199831866	0.957806487793885	I-DIV0
221568	ENSG00000108511	SMTSDBrain - Hippocampus	-0.0008840218691755	0.0414935687206745	1212	-0.0213050334408825	0.983005835465188	0.988060331286471	TPM0	1.19391606141248e-05	0.0102597951279439	1212	0.0011636841150567	0.999071706120159	0.999849565462054	I-DIV0
221569	ENSG00000108511	SMTSDBrain - Hypothalamus	0.0093290047770659	0.0407872437773136	1212	0.228723588874983	0.819122345260513	0.83698910782492	TPM0	0.0368325023322041	0.0100812758876787	1212	3.65355563547473	0.0002696834291578	0.0012424112357534	I-DIV+
221570	ENSG00000108511	SMTSDBrain - Nucleus accumbens (basal ganglia)	-0.0010095049057956	0.039187974681719	1212	-0.0257605786977963	0.97945254569554	0.983801802115147	TPM0	0.0050941382769151	0.0097016529389985	1212	0.525079417800836	0.599624018098793	0.728660529744918	I-DIV0
221571	ENSG00000108511	SMTSDBrain - Putamen (basal ganglia)	0.0020177369764177	0.0400295150622836	1212	0.0504062308343803	0.959806976737304	0.969604674598601	TPM0	0.0054401145966237	0.0099024523997075	1212	0.549370436436977	0.582852461547084	0.762796612149013	I-DIV0
221572	ENSG00000108511	SMTSDBrain - Spinal cord (cervical c-1)	2.88769097144569	0.0421221660235031	1212	68.555139586944	0.0	0.0	TPM+	0.392053932246852	0.0104718203035986	1212	37.4389476595701	1.75081517173891e-204	6.93060185732847e-201	I-DIV+
221573	ENSG00000108511	SMTSDBrain - Substantia nigra	0.008508476807234	0.0457110349243131	1212	0.186136166492886	0.852369128773469	0.877301923101866	TPM0	-0.0003814299216704	0.0113249772182479	1212	-0.0336804140370224	0.973137543140878	0.999920413531381	I-DIV0
221574	ENSG00000108511	SEXFemale	0.0172394585716767	0.0170357017185106	225	1.01196057882046	0.312643892990207	0.586609651431743	TPM0	-0.0060538652575865	0.0053812731257053	225	-1.12498754777347	0.261792963333394	0.719283321433447	I-DIV0
221575	ENSG00000108511	age_int	-0.0053281604065921	0.0052647119795175	225	-1.01205164258206	0.312600449089335	0.490313572152603	TPM0	0.0004726073314411	0.0016503570068916	225	0.286366725179804	0.774860759631072	0.901016763457326	I-DIV0
221576	ENSG00000108511	SMRIN	0.0125214144976406	0.0102067039954624	1212	1.22678334780819	0.220142290750527	0.267886030721168	TPM0	-0.002613606845817	0.0026762674242228	1212	-0.97658657806813	0.328968745399317	0.409890707794522	I-DIV0
221577	ENSG00000108511	SMTSISCH	1.11023775903464e-05	2.91760428880679e-05	1212	0.380530616606918	0.70361825533258	0.930135293057812	TPM0	-1.26543856085563e-05	9.10775803146038e-06	1212	-1.38940731240828	0.164964116890815	0.729564182749583	I-DIV0
221578	ENSG00000260027	(Intercept)	0.0293439663672816	0.0730185530822253	1212	0.401870006027614	0.687850551382468	0.698616140512508	TPM0	0.0194292961514011	0.0686878357208678	1212	0.282863711565429	0.777329614520133	0.799599630761501	I-DIV0
221579	ENSG00000260027	SMTSDBrain - Anterior cingulate cortex (BA24)	-0.0006693967196275	0.0336522300654048	1212	-0.0198916005960544	0.98413311964618	0.987500875568924	TPM0	0.046288320510324	0.0311606333092498	1212	1.48547431789788	0.137678269650549	0.296275852357542	I-DIV0
221580	ENSG00000260027	SMTSDBrain - Caudate (basal ganglia)	0.0081912120337825	0.0312313688596435	1212	0.26227515260681	0.793153886954125	0.833862203441446	TPM0	0.0337573817199096	0.0289453983297068	1212	1.16624346762795	0.24374545684953	0.410756232839022	I-DIV0
221581	ENSG00000260027	SMTSDBrain - Cerebellar Hemisphere	-0.0323010680308661	0.0313494252872146	1212	-1.0303559869099	0.303048493489941	0.318285343985124	TPM0	-0.0421602818071905	0.0290609708648946	1212	-1.45075269519367	0.147107487444995	0.18310667056081	I-DIV0
221582	ENSG00000260027	SMTSDBrain - Cerebellum	-0.0347059554719687	0.0307466187178016	1212	-1.12877307877353	0.259216944801103	0.274416066322168	TPM0	-0.0218208704334246	0.0285345735730079	1212	-0.76471689256523	0.444589009620792	0.495782969105967	I-DIV0
221583	ENSG00000260027	SMTSDBrain - Cortex	-0.035604854974272	0.0313760685022313	1212	-1.13477744898919	0.256692950218228	0.288465306866957	TPM0	-0.023668149100689	0.0291185893967897	1212	-0.812819219302514	0.41648134515865	0.508997037607446	I-DIV0
221584	ENSG00000260027	SMTSDBrain - Frontal Cortex (BA9)	-0.0386991649812467	0.0320870601469646	1212	-1.20606764234546	0.228026790850002	0.259045501960032	TPM0	-0.0340474475882842	0.0297325146128918	1212	-1.14512506027732	0.252383427077542	0.375657001724554	I-DIV0
221585	ENSG00000260027	SMTSDBrain - Hippocampus	0.0255882383794037	0.0326301987947183	1212	0.784188859540308	0.433082532688159	0.520369465972401	TPM0	0.054573442218443	0.0302226799845852	1212	1.80571154663576	0.071211437249678	0.23476200237589	I-DIV0
221586	ENSG00000260027	SMTSDBrain - Hypothalamus	0.0236217419482034	0.032071484753375	1212	0.736534093443165	0.461548262080087	0.49793249177462	TPM0	0.0558353983843836	0.029703027359231	1212	1.87978813435767	0.060376674390729	0.123331439448433	I-DIV0
221587	ENSG00000260027	SMTSDBrain - Nucleus accumbens (basal ganglia)	-0.0009644400924182	0.0308254884294835	1212	-0.0312870984874895	0.97504573050925	0.980059296444072	TPM0	0.0484405882976786	0.0285575697255344	1212	1.69624336955977	0.0900965962664823	0.174165487154618	I-DIV0
221588	ENSG00000260027	SMTSDBrain - Putamen (basal ganglia)	0.0018125590676105	0.0314831803956853	1212	0.0575722987585749	0.954098805389895	0.965358046833777	TPM0	0.031217243962374	0.0291631208262882	1212	1.07043564193014	0.284636384285132	0.488779626914724	I-DIV0
221589	ENSG00000260027	SMTSDBrain - Spinal cord (cervical c-1)	3.98104645580426	0.0331647208612351	1212	120.03859379554	0.0	0.0	TPM+	0.0389778210042669	0.0307479771313857	1212	1.26765480661428	0.205164734880689	0.291954562065321	I-DIV0
221590	ENSG00000260027	SMTSDBrain - Substantia nigra	0.057498040219279	0.035965694836789	1212	1.5986912106162	0.110149873974893	0.140801897515012	TPM0	0.127711459889122	0.0333249270511228	1212	3.83231026112085	0.0001334576528846	0.0010624275896306	I-DIV+
221591	ENSG00000260027	SEXFemale	-0.0001613123369389	0.0141736627470523	225	-0.011381132726087	0.990929450777071	0.995946865678359	TPM0	-0.0126545369254139	0.0137331367700864	225	-0.921460052227696	0.357797247297016	0.779263509355073	I-DIV0
221592	ENSG00000260027	age_int	0.0054458531836505	0.0043727954708107	225	1.24539398652477	0.214282355442927	0.383006393333036	TPM0	0.0016045112200763	0.0042309490118282	225	0.379231991591173	0.704873246093203	0.86382877799165	I-DIV0
221593	ENSG00000260027	SMRIN	0.001649777689709	0.0081491598538136	1212	0.202447579787873	0.839600812363556	0.865623080021132	TPM0	0.0088971294162783	0.0076343958752189	1212	1.16540058463016	0.244086183453897	0.319014496806356	I-DIV0
221594	ENSG00000260027	SMTSISCH	1.57904368989914e-05	2.42062979109506e-05	1212	0.652327628003293	0.514313535841975	0.86749341436999	TPM0	-2.56220840302304e-05	2.34023831457671e-05	1212	-1.09484935233465	0.273800165952671	0.797283128990446	I-DIV0
221595	ENSG00000120068	(Intercept)	-0.170960305166431	0.155207044588787	1212	-1.10149836058912	0.270898514362459	0.283859908438566	TPM0	0.0581856315719929	0.0312667292914021	1212	1.86094397753311	0.0629940860218367	0.0753758299758	I-DIV0
221596	ENSG00000120068	SMTSDBrain - Anterior cingulate cortex (BA24)	-0.0078004541781906	0.0726770666182469	1212	-0.107330338732084	0.914544680190071	0.934239593059393	TPM0	-0.0186780115641566	0.0140409674474656	1212	-1.33025104103692	0.183685822111435	0.360005112923934	I-DIV0
221597	ENSG00000120068	SMTSDBrain - Caudate (basal ganglia)	-0.029024761060675	0.067386579556446	1212	-0.430720200546201	0.666748413950064	0.724243286443391	TPM0	-0.0225251529426254	0.0130503661994467	1212	-1.72601692537795	0.084599225370479	0.190546818565599	I-DIV0
221598	ENSG00000120068	SMTSDBrain - Cerebellar Hemisphere	-0.0290847049113789	0.067627344186803	1212	-0.430073149568611	0.667218886426689	0.681684336538921	TPM0	-0.0178125709964482	0.0131043010353839	1212	-1.3592919567668	0.174306947527139	0.214300505252327	I-DIV0
221599	ENSG00000120068	SMTSDBrain - Cerebellum	0.003430751557345	0.0662619875482411	1212	0.0517755606839795	0.958716060920043	0.961631199075634	TPM0	-0.0080112430869519	0.01287752003906	1212	-0.622110706304652	0.533986086080579	0.583716650811176	I-DIV0
221600	ENSG00000120068	SMTSDBrain - Cortex	0.0047454567870841	0.067616289058976	1212	0.0701821536367522	0.944060256362191	0.949758567840328	TPM0	-0.0136242938199335	0.0131407888934089	1212	-1.03679420850959	0.30003858144913	0.388138145315811	I-DIV0
221601	ENSG00000120068	SMTSDBrain - Frontal Cortex (BA9)	-0.0173008643177294	0.0692464890975305	1212	-0.249844642568982	0.802749833720335	0.824355721326142	TPM0	-0.0179040251831968	0.0134035003995691	1212	-1.33577234673507	0.181874466022116	0.289514456116839	I-DIV0
221602	ENSG00000120068	SMTSDBrain - Hippocampus	0.0098479952559459	0.0704511488648462	1212	0.139784736155806	0.888853298512439	0.917896245264851	TPM0	-0.0063203514953394	0.0136208516598752	1212	-0.46402028692216	0.642716539696259	0.834572223187679	I-DIV0
221603	ENSG00000120068	SMTSDBrain - Hypothalamus	-0.0011110597110432	0.0692504427839838	1212	-0.0160440809672372	0.987201865290652	0.988512890344159	TPM0	0.0161529880107301	0.0133860641519077	1212	1.20670182268834	0.227782468074593	0.349017695338991	I-DIV0
221604	ENSG00000120068	SMTSDBrain - Nucleus accumbens (basal ganglia)	-0.0215591584659289	0.0665399709913204	1212	-0.3240031239079	0.745991572272533	0.784428465518966	TPM0	-0.0236419313039682	0.0128723127114937	1212	-1.83664985724425	0.0665063761325726	0.136708030596281	I-DIV0
221605	ENSG00000120068	SMTSDBrain - Putamen (basal ganglia)	-0.0144280352818304	0.0679672547785271	1212	-0.212279211935873	0.831924906370439	0.865599879581387	TPM0	-0.0181738749529983	0.0131440711005118	1212	-1.38266712147431	0.167021657416771	0.343412663749792	I-DIV0
221606	ENSG00000120068	SMTSDBrain - Spinal cord (cervical c-1)	4.65105509668444	0.0715351968702356	1212	65.0177157563628	0.0	0.0	TPM+	0.435847386098192	0.0138664497850314	1212	31.4317934911272	4.29546022824275e-159	8.50178965674947e-156	I-DIV+
221607	ENSG00000120068	SMTSDBrain - Substantia nigra	0.007385884694198	0.077620160358708	1212	0.0951542055577504	0.924208072821373	0.936990051546524	TPM0	-0.0057788194960065	0.01502248821939	1212	-0.384677918305676	0.70054354494188	0.843336614506936	I-DIV0
221608	ENSG00000120068	SEXFemale	0.01793995191498	0.0292431858242533	225	0.613474606453488	0.540182244588217	0.762460638605509	TPM0	-0.0120813321565544	0.0063711619406526	225	-1.89625256257682	0.0592078625771216	0.499302923187368	I-DIV0
221609	ENSG00000120068	age_int	-0.0083206061366756	0.0090343839897528	225	-0.920993190693822	0.358040406621822	0.537252165073982	TPM0	2.18887293091395e-05	0.0019610536748138	225	0.0111617186159974	0.991104312339846	0.99589231581864	I-DIV0
221610	ENSG00000120068	SMRIN	0.0325140753170683	0.0173823359513505	1212	1.87052392774299	0.0616519487965607	0.0845851275664797	TPM0	-0.002799841737266	0.0034648092123534	1212	-0.808079627381338	0.419203318266541	0.500427121639958	I-DIV0
221611	ENSG00000120068	SMTSISCH	1.9617755056496e-06	5.00554909077002e-05	1212	0.0391920141042471	0.968743755076597	0.994377542331994	TPM0	-1.38061886767412e-05	1.08418339700768e-05	1212	-1.27341819795857	0.203113854142624	0.757078448470703	I-DIV0
221612	ENSG00000229637	(Intercept)	0.023655016452109	0.009189994380381	1212	2.57399683536349	0.0101710384035634	0.0114332118473678	TPM+	0.0405885642360932	0.0175428311589779	1212	2.31368379871349	0.0208517173765021	0.0260055208679532	I-DIV+
221613	ENSG00000229637	SMTSDBrain - Anterior cingulate cortex (BA24)	-0.0083834461159513	0.0042701630782953	1212	-1.96326134675355	0.0498441948110192	0.0699612605830758	TPM0	0.0005270253918692	0.0082444846769397	1212	0.063924600811426	0.949040804780178	0.983916239090193	I-DIV0
221614	ENSG00000229637	SMTSDBrain - Caudate (basal ganglia)	-0.0030259109364391	0.0039610976500961	1212	-0.763907180214495	0.445071241181218	0.514285779235452	TPM0	0.0038098790091163	0.0076427193422861	1212	0.498497830220824	0.61822364904202	0.759952896504604	I-DIV0
221615	ENSG00000229637	SMTSDBrain - Cerebellar Hemisphere	-0.0055326521398461	0.0039756452710969	1212	-1.39163626595879	0.164287917522752	0.175174066401027	TPM0	0.0039851033723913	0.0076696727494141	1212	0.51959236105552	0.603442599081687	0.651614590139231	I-DIV0
221616	ENSG00000229637	SMTSDBrain - Cerebellum	0.0015932212556104	0.0038971579301153	1212	0.408816189690128	0.682746781961206	0.6960219254168	TPM0	0.002006688663586	0.0075133091169572	1212	0.267084533904913	0.789449512781391	0.820277198409342	I-DIV0
221617	ENSG00000229637	SMTSDBrain - Cortex	-0.0015351196558296	0.0039768933046052	1212	-0.386009766480787	0.699557182839863	0.726251536394335	TPM0	0.0008679695080315	0.0076667705894778	1212	0.113211879487144	0.909881326487517	0.937288460321602	I-DIV0
221618	ENSG00000229637	SMTSDBrain - Frontal Cortex (BA9)	-0.0021358081310252	0.0040700398375119	1212	-0.524763446131505	0.599843613259632	0.635737869635409	TPM0	0.0023071836886753	0.0078540095308298	1212	0.293758707526246	0.768992585711213	0.848281217999891	I-DIV0
221619	ENSG00000229637	SMTSDBrain - Hippocampus	-0.0042581193381443	0.0041399036040208	1212	-1.02855519003117	0.303893962960567	0.387085271459868	TPM0	0.0007103908223912	0.0079915120669362	1212	0.0888931677060697	0.929181499425514	0.979463978601788	I-DIV0
221620	ENSG00000229637	SMTSDBrain - Hypothalamus	-0.0037911036901287	0.0040691823014906	1212	-0.931662287221677	0.351696624822873	0.387365355971436	TPM0	0.0383312403047151	0.00785546754715	1212	4.87956191972581	1.20478762583134e-06	1.05981151488607e-05	I-DIV+
221621	ENSG00000229637	SMTSDBrain - Nucleus accumbens (basal ganglia)	-0.0017398196357949	0.0039104867722077	1212	-0.444911269911459	0.656463320178078	0.702137274500113	TPM0	0.002358857519414	0.0075474836409213	1212	0.31253562533408	0.754687257097275	0.84557868880358	I-DIV0
221622	ENSG00000229637	SMTSDBrain - Putamen (basal ganglia)	-0.0045931346887731	0.0039941597499234	1212	-1.1499626896148	0.250386092692677	0.309228093884709	TPM0	0.0021282992490351	0.0077095521620231	1212	0.276060036213129	0.782549018041395	0.889164176108833	I-DIV0
221623	ENSG00000229637	SMTSDBrain - Spinal cord (cervical c-1)	0.0012454815979028	0.0042055987949242	1212	0.296148457957047	0.767167443401508	0.786031402796653	TPM0	0.0024229531495841	0.0081126787049412	1212	0.298662530306841	0.765248746733462	0.830120932263848	I-DIV0
221624	ENSG00000229637	SMTSDBrain - Substantia nigra	-0.0035296838829512	0.0045621239434242	1212	-0.773693114593888	0.439263171560055	0.497232846617237	TPM0	-0.0001776452709684	0.0088038311729608	1212	-0.020178177827173	0.983904557173402	0.999920413531381	I-DIV0
221625	ENSG00000229637	SEXFemale	0.0004313226312744	0.0017567661704487	225	0.245520797548276	0.806277008387258	0.913007948995483	TPM0	-0.003479306164523	0.0032829277858957	225	-1.05981806224036	0.290363746966866	0.734795491944537	I-DIV0
221626	ENSG00000229637	age_int	-0.0010553431615012	0.0005423757642523	225	-1.94577861154261	0.0529267301279717	0.147438748213635	TPM0	-0.000604983281293	0.0010145383446301	225	-0.596313864818612	0.551565025131159	0.780403703736844	I-DIV0
221627	ENSG00000229637	SMRIN	-0.0012787538826345	0.0010275650905663	1212	-1.24445049211414	0.213574403026425	0.260735319777981	TPM0	-0.0045149995985455	0.0019660932255251	1212	-2.29643210196183	0.0218211339005174	0.0385405280737079	I-DIV-
221628	ENSG00000229637	SMTSISCH	-1.51608909289457e-06	3.0037379247267e-06	1212	-0.504734144884665	0.613837329338437	0.902835018298476	TPM0	-7.73575150190212e-06	5.62231183405419e-06	1212	-1.37590224986221	0.16910608818738	0.729564182749583	I-DIV0
221629	ENSG00000170703	(Intercept)	0.484395538114621	0.0916850382622903	1212	5.28325610476242	1.50350644160042e-07	1.87290700938565e-07	TPM+	0.519080755866896	0.0490351763114982	1212	10.5858853768448	4.1580419529075005e-25	8.588368938473431e-25	I-DIV+
221630	ENSG00000170703	SMTSDBrain - Anterior cingulate cortex (BA24)	0.0758122394391385	0.0333518913462488	1212	2.27310165567763	0.0231944561448556	0.0340908770628092	TPM+	0.0458137016903463	0.0221826173971209	1212	2.06529738444176	0.0391070945528468	0.11805943472827	I-DIV0
221631	ENSG00000170703	SMTSDBrain - Caudate (basal ganglia)	0.0339526975068265	0.031283494297214	1212	1.08532305196642	0.277994424831666	0.341672259783016	TPM0	0.0218104868365114	0.0206089644214537	1212	1.05830096022714	0.290129130196846	0.463282033837925	I-DIV0
221632	ENSG00000170703	SMTSDBrain - Cerebellar Hemisphere	-0.181415138853298	0.0314993790584955	1212	-5.759324287517	1.0695395002722e-08	1.34480175075916e-08	TPM-	-0.124342537554793	0.020692045869617	1212	-6.0091949504795	2.4626303015136403e-09	5.90807396881318e-09	I-DIV-
221633	ENSG00000170703	SMTSDBrain - Cerebellum	-0.106643749986292	0.0320256710259652	1212	-3.32994583938084	0.0008947652573816	0.0010410546759776	TPM-	-0.107395315752342	0.0203217172455379	1212	-5.28475593153544	1.4915163994061e-07	2.91419924336083e-07	I-DIV-
221634	ENSG00000170703	SMTSDBrain - Cortex	0.381982587055481	0.0325773379874274	1212	11.7254082332602	3.7467994883140094e-30	1.08102811767427e-29	TPM+	0.0585927056877413	0.0207375427007893	1212	2.82544111099099	0.004799020234349	0.0095823059761263	I-DIV+
221635	ENSG00000170703	SMTSDBrain - Frontal Cortex (BA9)	0.274044371932183	0.0320541251663174	1212	8.54942602583177	3.67449124436276e-17	7.01832260111459e-17	TPM+	0.0354671264262848	0.0211686255186237	1212	1.67545721828192	0.094102500329896	0.168439858718469	I-DIV0
221636	ENSG00000170703	SMTSDBrain - Hippocampus	0.126789381418771	0.0324774044129322	1212	3.90392593591269	9.98589953730133e-05	0.0002621298628541	TPM+	0.0174731761133828	0.0215160025617499	1212	0.812101414434936	0.41689291216822	0.668938221652978	I-DIV0
221637	ENSG00000170703	SMTSDBrain - Hypothalamus	0.401204283175868	0.0318854241918414	1212	12.5826860813263	3.2638665067040296e-34	1.4932118540061099e-33	TPM+	0.0352932011703002	0.0211457922065067	1212	1.6690413310427	0.0953674497938743	0.178457040943384	I-DIV0
221638	ENSG00000170703	SMTSDBrain - Nucleus accumbens (basal ganglia)	0.144934597833205	0.0307643213272961	1212	4.71112612208382	2.74807008212722e-06	5.22992087504836e-06	TPM+	0.016415828366542	0.0203314119353815	1212	0.807412117698259	0.419587512505422	0.566244666582362	I-DIV0
221639	ENSG00000170703	SMTSDBrain - Putamen (basal ganglia)	0.0727081029768356	0.0313485369536234	1212	2.31934597408482	0.0205418437677238	0.031232912830626	TPM+	0.02871722770895	0.020762020882044	1212	1.38316148857099	0.166870091588079	0.343234740218971	I-DIV0
221640	ENSG00000170703	SMTSDBrain - Spinal cord (cervical c-1)	0.0103963384523032	0.0334927763185776	1212	0.310405394686156	0.756306060840765	0.775974859253453	TPM0	-0.0381974842503137	0.0218938316546358	1212	-1.74466876574462	0.0812960124297296	0.131110313792253	I-DIV0
221641	ENSG00000170703	SMTSDBrain - Substantia nigra	-0.0591247198331133	0.0359319775221052	1212	-1.64546245184363	0.100133767638146	0.129008793879772	TPM0	-0.0112097727686375	0.023726100778294	1212	-0.472465866742538	0.636679360118569	0.799859197825724	I-DIV0
221642	ENSG00000170703	SEXFemale	0.0100364032699322	0.0262947881578518	225	0.381687930310831	0.703053070092352	0.857325647826138	TPM0	1.39468815518804e-05	0.0098555944776568	225	0.0014151233173705	0.998872149191862	0.999435881291436	I-DIV0
221643	ENSG00000170703	age_int	0.0183082365259697	0.0079745766627823	225	2.29582550900976	0.0226066082870042	0.0821369976173531	TPM0	0.0093755377560791	0.0030355765059218	225	3.0885526152246	0.0022644115465766	0.0414026471460672	I-DIV+
221644	ENSG00000170703	SMRIN	-0.0132597207387705	0.009039089638878	1212	-1.46693099288882	0.142654248950217	0.181487014131267	TPM0	-0.0023329169664085	0.0054457161388122	1212	-0.428394890027696	0.668439763639862	0.729986565795819	I-DIV0
221645	ENSG00000170703	SMTSISCH	1.66413750128595e-05	4.34709005288688e-05	1212	0.382816431461042	0.701923002818046	0.929851302636628	TPM0	-1.2308150229201e-05	1.67882194579341e-05	1212	-0.733142085737043	0.463613546701146	0.88971430500982	I-DIV0
221646	ENSG00000136436	(Intercept)	4.49977773696624	0.136192985474603	1212	33.0397172900315	3.18534986872841e-171	1.10898922210743e-170	TPM+	0.440742399402982	0.0195654409577639	1212	22.5265763421544	3.8131291069053e-94	1.87506479126517e-93	I-DIV+
221647	ENSG00000136436	SMTSDBrain - Anterior cingulate cortex (BA24)	-0.116045967192617	0.0439519407215493	1212	-2.64029222117423	0.0083898657068761	0.0130560327865039	TPM-	0.0399991042624768	0.0074897082255961	1212	5.34054238932556	1.10576807769286e-07	2.84694825076239e-06	I-DIV+
221648	ENSG00000136436	SMTSDBrain - Caudate (basal ganglia)	0.0771672607218243	0.0413362757860387	1212	1.86681696051311	0.0621684514415487	0.0882506401070612	TPM0	0.0127304530532047	0.0070138543909767	1212	1.81504381807275	0.0697642572264992	0.164995854955099	I-DIV0
221649	ENSG00000136436	SMTSDBrain - Cerebellar Hemisphere	0.262771706445798	0.0416632695262094	1212	6.30703517592382	3.9777540410283603e-10	5.08713007718625e-10	TPM+	0.0807924973875868	0.0070582271594438	1212	11.4465708686475	7.015214803452879e-29	3.71129005004587e-28	I-DIV+
221650	ENSG00000136436	SMTSDBrain - Cerebellum	0.284104853515109	0.0436958373802035	1212	6.50187456171338	1.1567711970523001e-10	1.52002615220964e-10	TPM+	0.112225021948405	0.0070974687248247	1212	15.8119783685522	2.41542153086836e-51	1.7173679622707499e-50	I-DIV+
221651	ENSG00000136436	SMTSDBrain - Cortex	0.101055623083654	0.0442974618186532	1212	2.28129601414545	0.0227037751328189	0.0287110914026878	TPM+	0.0918506727910164	0.0072281146021138	1212	12.7074178879447	8.03250365788704e-35	2.9038050894745097e-33	I-DIV+
221652	ENSG00000136436	SMTSDBrain - Frontal Cortex (BA9)	0.066931106359253	0.0423196968524394	1212	1.58155921089484	0.114011139183626	0.13349496249601	TPM0	0.0586911524997574	0.0071899829139736	1212	8.16290569838383	8.12658693850251e-16	1.90349670982616e-14	I-DIV+
221653	ENSG00000136436	SMTSDBrain - Hippocampus	-0.0292458551081907	0.0428656354965369	1212	-0.682268086531773	0.495199816148765	0.580900421462405	TPM0	0.0111012512336742	0.0072873651783247	1212	1.52335596776367	0.127930536820114	0.341998757276987	I-DIV0
221654	ENSG00000136436	SMTSDBrain - Hypothalamus	0.187697402814068	0.0420552490637257	1212	4.46311475957859	8.8292272665673e-06	1.39829950528932e-05	TPM+	0.0201488246746222	0.0071565854543384	1212	2.81542431138131	0.0049501826147124	0.015402081257881	I-DIV+
221655	ENSG00000136436	SMTSDBrain - Nucleus accumbens (basal ganglia)	-0.103913899166771	0.0406228514454704	1212	-2.55801588192937	0.0106478976391512	0.0154041855841315	TPM-	0.0222047236844152	0.006900454943265	1212	3.21786373028745	0.0013256852947049	0.0049048280791649	I-DIV+
221656	ENSG00000136436	SMTSDBrain - Putamen (basal ganglia)	-0.0525653357853561	0.0413631819485346	1212	-1.27082427678701	0.204035033586761	0.257692487980599	TPM0	-0.0117265205500217	0.007034560315826	1212	-1.66698699329365	0.0957753504688312	0.231351166944847	I-DIV0
221657	ENSG00000136436	SMTSDBrain - Spinal cord (cervical c-1)	1.0406666940541	0.044455928544806	1212	23.408951924269	2.73986994992994e-100	1.75569003590412e-99	TPM+	-0.0083232408719913	0.0074936467505238	1212	-1.11070632885244	0.266915076323962	0.362837681877886	I-DIV0
221658	ENSG00000136436	SMTSDBrain - Substantia nigra	0.441245200069039	0.0474681480324263	1212	9.29560596650235	6.59171509678729e-20	3.6622181348256104e-19	TPM+	-0.0080538302330059	0.0080581927078506	1212	-0.999458628627676	0.317772067377774	0.518536491297019	I-DIV0
221659	ENSG00000136436	SEXFemale	0.110705208025989	0.0445511159096086	225	2.48490314475181	0.0136872258318392	0.17539402592441	TPM0	-0.0061198472654673	0.0052326168090379	225	-1.16955769719213	0.243416464014815	0.704872177872369	I-DIV0
221660	ENSG00000136436	age_int	0.0269661420203797	0.0134625053437453	225	2.00305525099815	0.0463711117207835	0.134574813597303	TPM0	-0.0015359120099057	0.0015908584224064	225	-0.965461154979707	0.335350426940078	0.6217726768348	I-DIV0
221661	ENSG00000136436	SMRIN	-0.0962494479159279	0.012185324558718	1212	-7.89880051631995	6.275402233012981e-15	3.4099079944244204e-14	TPM-	0.0213016646192717	0.0020004326426762	1212	10.6485288056358	2.25070566418929e-25	8.21144550386479e-24	I-DIV+
221662	ENSG00000136436	SMTSISCH	-6.02340278352056e-05	7.20929756557693e-05	1212	-0.835504808718286	0.403598212603947	0.82065409116492	TPM0	-1.29493424165968e-05	8.71642513334876e-06	1212	-1.48562538179248	0.137638290028957	0.706450075337474	I-DIV0
221663	ENSG00000159199	(Intercept)	6.29877626829521	0.114066252358771	1212	55.2203315007121	0.0	0.0	TPM+	0.437276610341977	0.0163167627670299	1212	26.7992258382005	1.2646403480797599e-124	9.09369449205035e-124	I-DIV+
221664	ENSG00000159199	SMTSDBrain - Anterior cingulate cortex (BA24)	0.183139724834	0.0419244266071031	1212	4.36832986531463	1.35899072983074e-05	2.79603160292878e-05	TPM+	0.0444670882666672	0.0058917621948772	1212	7.54733249507762	8.6976930134995e-14	1.03548324192294e-11	I-DIV+
221665	ENSG00000159199	SMTSDBrain - Caudate (basal ganglia)	0.0060175659612813	0.0393125815779834	1212	0.153069722713184	0.878368771783105	0.903885821304587	TPM0	0.0039834074629407	0.005527513088956	1212	0.720650932677035	0.47126327650682	0.643274372431809	I-DIV0
221666	ENSG00000159199	SMTSDBrain - Cerebellar Hemisphere	0.184645728131076	0.0395795846882827	1212	4.66517598871469	3.42593066100419e-06	4.15647736467247e-06	TPM+	0.100237563169711	0.0055660769202651	1212	18.0086557562226	1.9617451342340598e-64	2.7440170013659203e-63	I-DIV+
221667	ENSG00000159199	SMTSDBrain - Cerebellum	0.0039862357527562	0.0401462360603788	1212	0.0992928887968748	0.920922144328689	0.925598656423795	TPM0	0.118504031871193	0.0056688176803618	1212	20.9045410441967	4.1150838396178696e-83	5.651191458500379e-82	I-DIV+
221668	ENSG00000159199	SMTSDBrain - Cortex	0.136789639581742	0.0408480587442647	1212	3.34874272577147	0.0008367387445122	0.001170296023373	TPM+	0.0740604673653536	0.0057654025663139	1212	12.8456714884184	1.6775935497159702e-35	6.36181991444577e-34	I-DIV+
221669	ENSG00000159199	SMTSDBrain - Frontal Cortex (BA9)	0.598093038185356	0.0402845530232626	1212	14.8467090559496	6.13229316738567e-46	1.75680712886529e-45	TPM+	0.0727917735029543	0.0056633297740184	1212	12.8531758537	1.5403158406039501e-35	2.8693365906027098e-33	I-DIV+
221670	ENSG00000159199	SMTSDBrain - Hippocampus	-0.0545991512487736	0.0408187302913637	1212	-1.33760043144521	0.181277665679956	0.247743532148343	TPM0	0.0240029124424132	0.0057379130637407	1212	4.18321298628471	3.0813195888954e-05	0.0006557743867012	I-DIV+
221671	ENSG00000159199	SMTSDBrain - Hypothalamus	-0.0504377831473919	0.0400770907558957	1212	-1.25851907401667	0.208446463655121	0.237431933351212	TPM0	0.0774598486528185	0.0056330845002497	1212	13.7508763891938	4.34057715535041e-40	1.2496127032330601e-37	I-DIV+
221672	ENSG00000159199	SMTSDBrain - Nucleus accumbens (basal ganglia)	0.21812726900642	0.038663200921918	1212	5.64172814989989	2.09397723692184e-08	4.5375715847024e-08	TPM+	0.0085712385805773	0.0054354878623116	1212	1.5769032693474	0.115078741855914	0.2123482708123	I-DIV0
221673	ENSG00000159199	SMTSDBrain - Putamen (basal ganglia)	-0.187499220219394	0.0394006583618195	1212	-4.75878393953659	2.181911712325e-06	5.19446550187252e-06	TPM-	0.0037911059527822	0.005538392238649	1212	0.6845138064304	0.493781643524675	0.69187495480822	I-DIV0
221674	ENSG00000159199	SMTSDBrain - Spinal cord (cervical c-1)	-0.269093527964602	0.0420713171443742	1212	-6.39612796150797	2.27075700422125e-10	3.4119535400303003e-10	TPM-	0.0270086118639292	0.0059196323423659	1212	4.56254887159675	5.566960209612e-06	2.00152697454579e-05	I-DIV+
221675	ENSG00000159199	SMTSDBrain - Substantia nigra	-0.1431763689726	0.0451560431742757	1212	-3.17070227832017	0.0015588200648082	0.0025222110061489	TPM-	0.0891755244973463	0.0063486847113748	1212	14.0462991235919	1.23492494261233e-41	5.14573724771674e-39	I-DIV+
221676	ENSG00000159199	SEXFemale	-0.0596814086809482	0.0322774499446363	225	-1.849012508216	0.0657678180931427	0.292436852481556	TPM0	-0.0021500417541001	0.0047236678334024	225	-0.455163620713661	0.649430424192255	0.903689369598397	I-DIV0
221677	ENSG00000159199	age_int	-0.0169178526054555	0.0097933383691862	225	-1.72748576304539	0.0854526858987589	0.205976225988879	TPM0	-0.0039924408616858	0.0014321407691002	225	-2.78774331952996	0.0057615773519462	0.0701220720912507	I-DIV0
221678	ENSG00000159199	SMRIN	0.0304408946777697	0.0113322631902523	1212	2.68621493930303	0.0073254218221009	0.0116622299492764	TPM+	0.0023270170430173	0.0015997020675045	1212	1.45465652029027	0.14602329834091	0.205724077402791	I-DIV0
221679	ENSG00000159199	SMTSISCH	6.7717769004732e-05	5.34467914221715e-05	1212	1.2670128028797	0.205394119121238	0.693051909944683	TPM0	-6.82523363194287e-06	7.80014935681979e-06	1212	-0.875013197789023	0.381740087832893	0.856400191378014	I-DIV0
221680	ENSG00000159202	(Intercept)	4.45088057105846	0.0732859550634503	1212	60.7330636164178	0.0	0.0	TPM+	0.189654399222211	0.0228827794243568	1212	8.28808405242676	3.02205035185004e-16	5.45934344223544e-16	I-DIV+
221681	ENSG00000159202	SMTSDBrain - Anterior cingulate cortex (BA24)	0.348583408048435	0.0279518242630485	1212	12.4708643259915	1.13690959669362e-33	1.48163181514788e-32	TPM+	-0.0329962226430139	0.0089774578177907	1212	-3.67545281890658	0.0002478055098706	0.0020049833639709	I-DIV-
221682	ENSG00000159202	SMTSDBrain - Caudate (basal ganglia)	-0.248240010398216	0.0261792682847101	1212	-9.4823127865342	1.26311995522111e-20	8.48186656953819e-20	TPM-	0.0513003083901354	0.0083994226087193	1212	6.10759938866291	1.36015569287847e-09	3.54222125674961e-08	I-DIV+
221683	ENSG00000159202	SMTSDBrain - Cerebellar Hemisphere	0.942673520989109	0.0263460436764159	1212	35.7804584463268	5.93490898108073e-192	1.86085839220658e-191	TPM+	0.12443793488528	0.0084499779396578	1212	14.7264212728013	2.78602556507188e-45	2.4198534721529403e-44	I-DIV+
221684	ENSG00000159202	SMTSDBrain - Cerebellum	0.902473708823138	0.0265120657040705	1212	34.0401128639545	8.69547005268348e-179	2.75754201510495e-178	TPM+	0.22140628417465	0.0084567915956305	1212	26.1808845199693	4.1067198107427306e-120	1.15704273101958e-118	I-DIV+
221685	ENSG00000159202	SMTSDBrain - Cortex	0.634444097191564	0.0269980291970602	1212	23.4996448281732	6.32667661397279e-101	6.45467767433281e-100	TPM+	0.0536848243821436	0.0086166057945262	1212	6.23039113803343	6.40690103783593e-10	2.9978389785193302e-09	I-DIV+
221686	ENSG00000159202	SMTSDBrain - Frontal Cortex (BA9)	0.8201158666853	0.0268357041754691	1212	30.5606240597547	1.51768240077107e-152	3.0927906221118505e-151	TPM+	-0.0399790370339326	0.0086125196171441	1212	-4.64196760194893	3.82668665683909e-06	1.98863353774299e-05	I-DIV-
221687	ENSG00000159202	SMTSDBrain - Hippocampus	0.252044596722421	0.0271983545692098	1212	9.26690605790363	8.476758748725651e-20	1.5643472963557298e-18	TPM+	0.0370025691529762	0.0087311828766176	1212	4.23797894006665	2.4264597810529e-05	0.0005403736170631	I-DIV+
221688	ENSG00000159202	SMTSDBrain - Hypothalamus	0.389997925093017	0.0267097212825476	1212	14.6013476130073	1.33228690152067e-44	8.50622209624125e-44	TPM+	0.0338987982357628	0.008575602163658	1212	3.95293503462886	8.16615945980135e-05	0.000431690535414	I-DIV+
221689	ENSG00000159202	SMTSDBrain - Nucleus accumbens (basal ganglia)	0.105409892729031	0.025755092367121	1212	4.09277867174717	4.54439328410644e-05	7.97825959203253e-05	TPM+	0.041157132638042	0.0082657576169873	1212	4.97923294453472	7.30677058031078e-07	5.76459418877135e-06	I-DIV+
221690	ENSG00000159202	SMTSDBrain - Putamen (basal ganglia)	-0.377735773263929	0.0262547402009616	1212	-14.3873361675883	1.8973201612289597e-43	2.99523105013951e-42	TPM-	0.0519762381588135	0.0084283839617654	1212	6.1668094850209	9.47683115556972e-10	2.68436752267068e-08	I-DIV+
221691	ENSG00000159202	SMTSDBrain - Spinal cord (cervical c-1)	0.691951158865249	0.0279742420361474	1212	24.7352960616818	1.10137323508914e-109	8.43693459332434e-109	TPM+	0.104156209530254	0.0089651319024446	1212	11.6179227103008	1.16676782675797e-29	3.43394084923526e-28	I-DIV+
221692	ENSG00000159202	SMTSDBrain - Substantia nigra	0.110841515147925	0.030076549628902	1212	3.68531352550533	0.0002385078413678	0.0004210181895449	TPM+	0.0601017637728867	0.0096518418912955	1212	6.22697350928314	6.54374247333831e-10	1.7651383019223e-08	I-DIV+
221693	ENSG00000159202	SEXFemale	-0.0077818423200433	0.0197040018902477	225	-0.394937148473121	0.693263409065222	0.852269832261577	TPM0	0.0111330185279575	0.0058979380949886	225	1.88761196686976	0.0603651374873847	0.501554092088327	I-DIV0
221694	ENSG00000159202	age_int	-0.0232680066594391	0.0059893500822	225	-3.88489674841181	0.0001346505767225	0.0024506404963498	TPM-	-0.0001152386511552	0.0017957481861613	225	-0.0641730572489514	0.948889407093161	0.977026588107238	I-DIV0
221695	ENSG00000159202	SMRIN	0.0522153835860075	0.007474480703487	1212	6.9858209094911	4.6598386137674395e-12	1.9229576390511798e-11	TPM+	0.0108721747956467	0.0023774160732731	1212	4.5731056157445	5.29812667399664e-06	1.73830372474229e-05	I-DIV+
221696	ENSG00000159202	SMTSISCH	-6.61621849169041e-05	3.28056441509573e-05	1212	-2.01679273884867	0.0439373263364965	0.433190302124586	TPM0	-2.92668673326656e-05	9.85831044404794e-06	1212	-2.96875083197809	0.0030489014699657	0.331654911932713	I-DIV0
221697	ENSG00000159210	(Intercept)	4.5253751988469	0.0664732951000128	1212	68.0780934966173	0.0	0.0	TPM+	0.69862902884315	0.0102040049603716	1212	68.4661592733786	0.0	0.0	I-DIV+
221698	ENSG00000159210	SMTSDBrain - Anterior cingulate cortex (BA24)	0.0972991169121147	0.0253695668524542	1212	3.83526914266975	0.0001318802517376	0.0002475921159608	TPM+	5.68272127792231e-05	0.0043983526143199	1212	0.0129201129973545	0.98969365446608	0.996807412048592	I-DIV0
221699	ENSG00000159210	SMTSDBrain - Caudate (basal ganglia)	0.0881710564675794	0.0237602379086731	1212	3.71086589311443	0.0002159163680531	0.0004271389020182	TPM+	-0.004295129201425	0.0040972931893868	1212	-1.04828456322107	0.294716513270134	0.468058302017984	I-DIV0
221700	ENSG00000159210	SMTSDBrain - Cerebellar Hemisphere	0.720125969369016	0.0239114210650543	1212	30.1164020076353	3.2463986208766304e-149	8.53453026115899e-149	TPM+	-0.003779482722501	0.0041166061591647	1212	-0.918106463521359	0.358745796171575	0.412488630933173	I-DIV0
221701	ENSG00000159210	SMTSDBrain - Cerebellum	0.542260764722704	0.0240589933008142	1212	22.5387969456042	3.13931234405203e-94	7.02982204153866e-94	TPM+	0.0119930315570911	0.0040619186073032	1212	2.95255339078629	0.0032122904470946	0.0047509253632819	I-DIV+
221702	ENSG00000159210	SMTSDBrain - Cortex	0.206056640727161	0.0245003192131622	1212	8.4103655521542	1.13547707791149e-16	2.46830643213215e-16	TPM+	0.0201600214574383	0.0041439955250073	1212	4.86487529626434	1.29593090797354e-06	4.2749520826777e-06	I-DIV+
221703	ENSG00000159210	SMTSDBrain - Frontal Cortex (BA9)	0.402744542795596	0.0243561694638763	1212	16.5356273856168	1.5371949275540098e-55	5.0226876770305896e-55	TPM+	0.0115782145552709	0.0042059415011358	1212	2.75282348842564	0.0059965788068156	0.0156450533575744	I-DIV+
221704	ENSG00000159210	SMTSDBrain - Hippocampus	-0.116270024660931	0.0246854394469545	1212	-4.71006501264758	2.76215695758212e-06	9.19402843522288e-06	TPM-	0.0156194488519291	0.004270078991172	1212	3.65788288324895	0.0002652212099683	0.0036608363278775	I-DIV+
221705	ENSG00000159210	SMTSDBrain - Hypothalamus	0.0168616492023401	0.0242420359985467	1212	0.695554168938241	0.486841416370534	0.522832812453272	TPM0	0.0160062283138592	0.0041957724406938	1212	3.81484662004506	0.000143136214032	0.0007109218359419	I-DIV+
221706	ENSG00000159210	SMTSDBrain - Nucleus accumbens (basal ganglia)	0.164772797616766	0.0233753998954205	1212	7.0489830485872	3.0184271920205397e-12	7.88936549330691e-12	TPM+	0.0006409457385244	0.0040378086919506	1212	0.158736034176696	0.873903291913666	0.921222799503908	I-DIV0
221707	ENSG00000159210	SMTSDBrain - Putamen (basal ganglia)	-0.0772432295580607	0.0238290209771813	1212	-3.24156118843611	0.0012211157352745	0.0021857502320073	TPM-	-0.0020620668079831	0.0041213612377337	1212	-0.500336342542255	0.616929102818303	0.786953630389512	I-DIV0
221708	ENSG00000159210	SMTSDBrain - Spinal cord (cervical c-1)	0.249523006642916	0.0253886953902444	1212	9.82811455285709	5.50669599991671e-22	1.0237831731994601e-21	TPM+	0.0179829113381489	0.0043584496246529	1212	4.12598811201835	3.94355775667589e-05	0.0001254617109085	I-DIV+
221709	ENSG00000159210	SMTSDBrain - Substantia nigra	0.118014654310959	0.0272975128715014	1212	4.32327497624028	1.6633978735052e-05	3.26291401500016e-05	TPM+	0.0094261500852129	0.0047134427838443	1212	1.99984396066538	0.0457399622645477	0.128823650390759	I-DIV0
221710	ENSG00000159210	SEXFemale	-0.0021512813004441	0.0178558564580723	225	-0.120480432036158	0.904210096336763	0.960052482089204	TPM0	-0.0009681103766545	0.0022424964967324	225	-0.431710987314879	0.666364869690667	0.909070749823243	I-DIV0
221711	ENSG00000159210	age_int	-0.0036336227959225	0.0054277651376741	225	-0.669450999399646	0.503894203228249	0.670062233048053	TPM0	0.0015645906950482	0.0006877132452706	225	2.27506261629782	0.0238441034519347	0.151182880132502	I-DIV0
221712	ENSG00000159210	SMRIN	-0.0664556817056744	0.0067825873446185	1212	-9.79798391515028	7.26202915351104e-22	7.67091191572341e-21	TPM-	0.0020954679819918	0.0011141356260153	1212	1.88080152277883	0.0602385133517616	0.0952673412317013	I-DIV0
221713	ENSG00000159210	SMTSISCH	5.76466835256597e-05	2.97313203646436e-05	1212	1.9389210710673	0.0527428309243365	0.45691425858586	TPM0	4.54768453072515e-06	3.79517951920045e-06	1212	1.19827916116159	0.231042616267267	0.773921892527165	I-DIV0
221714	ENSG00000159217	(Intercept)	0.0228088455138938	0.006905221597859	1212	3.3031301299535	0.0009840309594944	0.0011418941892734	TPM+	0.0384551051505092	0.0289745164693377	1212	1.32720437944855	0.184691040633721	0.210737042400687	I-DIV0
221715	ENSG00000159217	SMTSDBrain - Anterior cingulate cortex (BA24)	-0.0047714922431615	0.0031645218535365	1212	-1.50780827688994	0.131864208356433	0.171931643207819	TPM0	-0.0236556130682842	0.0131817302897761	1212	-1.7945757156503	0.0729704459818154	0.187278035141433	I-DIV0
221716	ENSG00000159217	SMTSDBrain - Caudate (basal ganglia)	-0.0032058509200961	0.002937834040716	1212	-1.09122941448209	0.275388829928152	0.339048809041471	TPM0	-0.0187248905331136	0.0122426350332497	1212	-1.52948205041307	0.12640592394287	0.256209856593882	I-DIV0
221717	ENSG00000159217	SMTSDBrain - Cerebellar Hemisphere	-0.0021349891042042	0.0029491604314054	1212	-0.723931150529791	0.469247709045105	0.485942983977776	TPM0	-0.0250673222482414	0.0122910442367434	1212	-2.03947864521584	0.0416187957091229	0.0564108895102082	I-DIV0
221718	ENSG00000159217	SMTSDBrain - Cerebellum	0.0054234863025952	0.0028935715131805	1212	1.87432253804361	0.0611263719791152	0.0668745231753825	TPM0	-0.0091070761902914	0.012065799320694	1212	-0.754784324538862	0.450525035350806	0.501731144306137	I-DIV0
221719	ENSG00000159217	SMTSDBrain - Cortex	-0.0016796621747173	0.002952816306277	1212	-0.568833953926203	0.569574217302928	0.602407197700525	TPM0	-0.0111759250633405	0.0123127939801842	1212	-0.907667673261377	0.364234260181957	0.455731748377804	I-DIV0
221720	ENSG00000159217	SMTSDBrain - Frontal Cortex (BA9)	-0.0041168160047918	0.0030181118495352	1212	-1.36403692441875	0.172809193241711	0.199174608078996	TPM0	-0.0129509922093632	0.0125760049745059	1212	-1.02981767545555	0.303301065095942	0.43347495845556	I-DIV0
221721	ENSG00000159217	SMTSDBrain - Hippocampus	-0.0023058703590268	0.0030687145462644	1212	-0.751412464164777	0.452550340979708	0.538954468762195	TPM0	-0.01815774470227	0.0127843021597693	1212	-1.42031567115257	0.155772986104009	0.385271706024817	I-DIV0
221722	ENSG00000159217	SMTSDBrain - Hypothalamus	0.0002845652947212	0.0030160894850684	1212	0.094349088821827	0.924847451574072	0.93357353998622	TPM0	0.0332675101945015	0.0125646457123776	1212	2.64770777911622	0.0082091094044566	0.0236849559603074	I-DIV+
221723	ENSG00000159217	SMTSDBrain - Nucleus accumbens (basal ganglia)	-0.0010958929797759	0.0028992222255652	1212	-0.377995508627251	0.705500119896307	0.747211374078516	TPM0	-0.0139342835647668	0.0120794608798642	1212	-1.15355177713225	0.248911408372952	0.384475976995154	I-DIV0
221724	ENSG00000159217	SMTSDBrain - Putamen (basal ganglia)	-0.0048847285423959	0.0029609493628782	1212	-1.64971701429151	0.0992599479964208	0.134033943081641	TPM0	-0.0137805660520781	0.0123358999603414	1212	-1.11711071720597	0.264168388213463	0.465070297862128	I-DIV0
221725	ENSG00000159217	SMTSDBrain - Spinal cord (cervical c-1)	-0.000119306889238	0.0031200758393162	1212	-0.0382384580960011	0.969503855415327	0.972390197418527	TPM0	-0.0088093851741548	0.0130041995638504	1212	-0.677426175359805	0.498264880976374	0.600071495975479	I-DIV0
221726	ENSG00000159217	SMTSDBrain - Substantia nigra	-0.0009400128247359	0.0033828797966102	1212	-0.277873551900329	0.781156819967778	0.816317125618387	TPM0	-0.0177991011425375	0.0140956183197046	1212	-1.2627400046478	0.206925520956745	0.387648396495754	I-DIV0
221727	ENSG00000159217	SEXFemale	-0.0005104053322294	0.0013546238638899	225	-0.376787494916675	0.706686632657709	0.85942213068373	TPM0	-0.0031414767548192	0.0057624069204687	225	-0.545167461822308	0.586178338874692	0.881005039161309	I-DIV0
221728	ENSG00000159217	age_int	-0.0013079132157281	0.0004177145524987	225	-3.13111718972717	0.0019723561790808	0.0152901215191965	TPM-	-0.0027141241843502	0.0017757512382676	225	-1.52843716274021	0.127808625193622	0.375528255950233	I-DIV0
221729	ENSG00000159217	SMRIN	-0.0003697698347314	0.0007695758431773	1212	-0.480485241330826	0.630969107601369	0.681080158822011	TPM0	0.0010446438497862	0.0032229379839084	1212	0.32412781598713	0.745897195079374	0.795429430690114	I-DIV0
221730	ENSG00000159217	SMTSISCH	-3.08264369730597e-06	2.31164572748678e-06	1212	-1.33352773768557	0.182609240305572	0.669625245756354	TPM0	-9.00136789418285e-06	9.8234603707054e-06	1212	-0.916313351354873	0.359684849581524	0.847633562773307	I-DIV0
221731	ENSG00000167080	(Intercept)	0.0244257144765965	0.0105275472013842	1212	2.32017145203442	0.0204970053494852	0.0227786063099205	TPM+	0.0033547930387116	0.0404508230173148	1212	0.0829350996709176	0.933916839415926	0.941288302693302	I-DIV0
221732	ENSG00000167080	SMTSDBrain - Anterior cingulate cortex (BA24)	-0.0089366788370719	0.0044932072901382	1212	-1.98893090391939	0.0469333600387663	0.0661759897673494	TPM0	-0.0345010009283695	0.0186614533984417	1212	-1.84878423945535	0.0647323849138836	0.171400097445892	I-DIV0
221733	ENSG00000167080	SMTSDBrain - Caudate (basal ganglia)	-0.0141654639057021	0.0041878211107456	1212	-3.3825379669047	0.0007411126377584	0.0013782919316733	TPM-	-0.0429173995909658	0.0173179806596299	1212	-2.47819884052712	0.0133401244793128	0.0448847282204503	I-DIV-
221734	ENSG00000167080	SMTSDBrain - Cerebellar Hemisphere	-0.0198578394540887	0.0042081542710928	1212	-4.71889531011221	2.64701207003036e-06	3.21787248497971e-06	TPM-	-0.0707789280908188	0.0173832124489141	1212	-4.07168285487072	4.9701710227478e-05	9.10642073295403e-05	I-DIV-
221735	ENSG00000167080	SMTSDBrain - Cerebellum	-0.0191382398961256	0.004157130908094	1212	-4.60371355130122	4.58721197555582e-06	5.61573484003022e-06	TPM-	-0.0571798769525224	0.0170478168241125	1212	-3.3540879481792	0.000820887769393	0.0012714405693601	I-DIV-
221736	ENSG00000167080	SMTSDBrain - Cortex	-0.0154089916081751	0.0042407575529916	1212	-3.63354693486426	0.0002912476451838	0.000418742868777	TPM-	-0.0394634588760754	0.0173968062447485	1212	-2.26843124656792	0.02347822616146	0.0407401899222529	I-DIV-
221737	ENSG00000167080	SMTSDBrain - Frontal Cortex (BA9)	-0.0178801638771459	0.0042983292246164	1212	-4.15979394382976	3.40992691148239e-05	4.87387459075756e-05	TPM-	-0.0520650863809453	0.0177926911082421	1212	-2.92620638801666	0.0034951999054736	0.009677040619561	I-DIV-
221738	ENSG00000167080	SMTSDBrain - Hippocampus	-0.0189653040463364	0.0043630039458699	1212	-4.34684549490022	1.49683685893982e-05	4.48541158676252e-05	TPM-	-0.0588187015283421	0.0180943850400443	1212	-3.25066043406127	0.0011830312624434	0.0119788226182166	I-DIV-
221739	ENSG00000167080	SMTSDBrain - Hypothalamus	-0.0102224646297579	0.0042869082294903	1212	-2.38457743495322	0.017251814969656	0.0220953844721777	TPM-	-0.0494115409566994	0.0177846486740901	1212	-2.77832538962018	0.005548325456082	0.0169762676853338	I-DIV-
221740	ENSG00000167080	SMTSDBrain - Nucleus accumbens (basal ganglia)	-0.0129074501610249	0.0041262505321343	1212	-3.12813050504433	0.0018011523184632	0.0027954759665308	TPM-	-0.0576841153418884	0.0170933783625805	1212	-3.37464684384253	0.0007624850668396	0.0030357527151972	I-DIV-
221741	ENSG00000167080	SMTSDBrain - Putamen (basal ganglia)	-0.02245324596883	0.0042111882627383	1212	-5.33180769131168	1.15902694542232e-07	3.0731683354883e-07	TPM-	-0.0753182073551358	0.0174582157067194	1212	-4.31419846222584	1.73213756965685e-05	0.0001970306485484	I-DIV-
221742	ENSG00000167080	SMTSDBrain - Spinal cord (cervical c-1)	-0.0062348758941043	0.0044561271783277	1212	-1.39916919885668	0.162018114014574	0.179964561017661	TPM0	-0.0275143691318875	0.0183896464004866	1212	-1.49618804694143	0.134865000905645	0.203900737547979	I-DIV0
221743	ENSG00000167080	SMTSDBrain - Substantia nigra	-0.0212716848829708	0.0048168883408369	1212	-4.41606352022581	1.09481376884823e-05	2.17807277496454e-05	TPM-	-0.0587937880479624	0.0199435025491972	1212	-2.9480171751641	0.0032594596349122	0.0157974545023572	I-DIV-
221744	ENSG00000167080	SEXFemale	0.0058429006648851	0.0023552296629471	225	2.48081992036977	0.0138406792067803	0.17539402592441	TPM0	0.0015773299798284	0.0078371156791016	225	0.201264093119683	0.84067390658663	0.960383442458746	I-DIV0
221745	ENSG00000167080	age_int	-0.0003171277260748	0.0007216655001941	225	-0.439438667900173	0.660765465992975	0.790969083323546	TPM0	0.0002282339863657	0.0024180858338129	225	0.0943862220167295	0.924886360202047	0.965564850972464	I-DIV0
221746	ENSG00000167080	SMRIN	-0.0001044732628494	0.0011446189681609	1212	-0.0912733981836023	0.927290437320412	0.939333170272625	TPM0	0.0116194957038152	0.0045155577252892	1212	2.57321385545368	0.0101939508110901	0.0194635255206561	I-DIV+
221747	ENSG00000167080	SMTSISCH	4.13380841800954e-06	3.98079741090651e-06	1212	1.03843727557796	0.299273643968229	0.762338944432584	TPM0	-1.74481168603626e-05	1.33864106900675e-05	1212	-1.30342010747577	0.192678914096432	0.747025515637461	I-DIV0
221748	ENSG00000167083	(Intercept)	0.778877035737574	0.109152100920772	1212	7.13570356564116	1.65350489295474e-12	2.1909285753175996e-12	TPM+	0.344764035715797	0.0684268532578119	1212	5.03843183343283	5.40601718562638e-07	8.04198385167306e-07	I-DIV+
221749	ENSG00000167083	SMTSDBrain - Anterior cingulate cortex (BA24)	0.0690690202073027	0.0407380100375642	1212	1.69544413543064	0.0902480426468322	0.121246130633696	TPM0	0.0193315130532436	0.0302781877576676	1212	0.638463345559647	0.523292728175525	0.715433204038982	I-DIV0
221750	ENSG00000167083	SMTSDBrain - Caudate (basal ganglia)	-0.0042023138395461	0.0381821112218341	1212	-0.110059755866593	0.912380204838004	0.931980398903616	TPM0	-0.0070327605928609	0.0281654667245008	1212	-0.249694445387737	0.802865966478413	0.883922939314364	I-DIV0
221751	ENSG00000167083	SMTSDBrain - Cerebellar Hemisphere	-0.221405110217037	0.0384349945001951	1212	-5.76050844019018	1.06226139024601e-08	1.33575657982492e-08	TPM-	-0.163241157046417	0.0282876984236852	1212	-5.77074722027353	1.00130884085417e-08	2.32371745362523e-08	I-DIV-
221752	ENSG00000167083	SMTSDBrain - Cerebellum	-0.286856669733941	0.0388536009723078	1212	-7.38301373760422	2.8677547181112597e-13	3.89969325030692e-13	TPM-	-0.199944626111233	0.0278350712142019	1212	-7.18319075142937	1.18599611528512e-12	2.8966624231720897e-12	I-DIV-
221753	ENSG00000167083	SMTSDBrain - Cortex	0.217226095538872	0.0395469931218854	1212	5.49285997216963	4.81514326687348e-08	8.14039915520763e-08	TPM+	0.072074100068899	0.0284024781595083	1212	2.53759899626121	0.0112860283702638	0.0210016421688515	I-DIV+
221754	ENSG00000167083	SMTSDBrain - Frontal Cortex (BA9)	0.366975930050818	0.0391314780488525	1212	9.37802373814447	3.1895732235434e-20	6.41154023379284e-20	TPM+	0.0668707667218776	0.0289220959497264	1212	2.31209960848326	0.0209391423471848	0.0467301451621318	I-DIV+
221755	ENSG00000167083	SMTSDBrain - Hippocampus	0.158727764400391	0.0396540274558575	1212	4.00281571845598	6.63920278703102e-05	0.0001789276533635	TPM+	0.0219751420466508	0.0293803596049822	1212	0.747953474433457	0.454633321422466	0.699035153564123	I-DIV0
221756	ENSG00000167083	SMTSDBrain - Hypothalamus	0.0871016451632759	0.0389369400080475	1212	2.23699256144098	0.025468079671321	0.0321144838349683	TPM+	0.0259544982434395	0.0288721487133167	1212	0.898945849204099	0.368860060555829	0.501074999900566	I-DIV0
221757	ENSG00000167083	SMTSDBrain - Nucleus accumbens (basal ganglia)	-0.0632493645005769	0.0375560979253161	1212	-1.68413035417988	0.092413964148577	0.118801876132871	TPM0	-0.039723163634953	0.0277717290280391	1212	-1.43034535569778	0.152875668637271	0.264752634496615	I-DIV0
221758	ENSG00000167083	SMTSDBrain - Putamen (basal ganglia)	-0.0147178836150043	0.0382773262270995	1212	-0.384506575189789	0.700670477809588	0.752674107573746	TPM0	0.0031264183290005	0.0283540417628337	1212	0.110263586234066	0.912218589716066	0.959386343937377	I-DIV0
221759	ENSG00000167083	SMTSDBrain - Spinal cord (cervical c-1)	0.722099723001122	0.0408360828806937	1212	17.6828841569061	1.98744654533954e-62	6.8026866837237894e-62	TPM+	0.0937957660693863	0.0299381226353795	1212	3.13298756945243	0.0017718496275487	0.0042495405941542	I-DIV+
221760	ENSG00000167083	SMTSDBrain - Substantia nigra	0.433959918026593	0.0438607360959167	1212	9.89404092711963	2.9984244317097297e-22	1.91981611207812e-21	TPM+	0.0872695178368025	0.03241408976202	1212	2.69233282432189	0.0071931765657915	0.0303401059517162	I-DIV+
221761	ENSG00000167083	SEXFemale	-0.0166652039604257	0.0302574608352911	225	-0.550779989475788	0.582330954775133	0.787078816722958	TPM0	-0.0473815677143934	0.0143314351191173	225	-3.30612861312047	0.0011008970901855	0.226035172820305	I-DIV0
221762	ENSG00000167083	age_int	0.002159943928419	0.009186984549882	225	0.235109128211908	0.814337868326344	0.894162601428741	TPM0	0.0036702605898105	0.0044053581757417	225	0.833135568867222	0.405651783379176	0.681091152396885	I-DIV0
221763	ENSG00000167083	SMRIN	-0.030671024902889	0.0109652824330966	1212	-2.79710304682297	0.0052378647652119	0.0085132776321458	TPM-	0.0133692110744189	0.0075461842729232	1212	1.77165181645371	0.0767036030796816	0.117652315331171	I-DIV0
221764	ENSG00000167083	SMTSISCH	3.64185944504966e-05	5.02177502790155e-05	1212	0.725213579822886	0.468461005466525	0.847436485839935	TPM0	-1.80644257493931e-05	2.43391077695079e-05	1212	-0.742197533305811	0.458111470074226	0.888531799217805	I-DIV0
221765	ENSG00000108798	(Intercept)	1.89551889542948	0.189673874762882	1212	9.99356868624701	1.19004847796423e-22	1.70960148794099e-22	TPM+	0.530310170181689	0.0731395545229786	1212	7.25066174712725	7.37180665066878e-13	1.24986814976646e-12	I-DIV+
221766	ENSG00000108798	SMTSDBrain - Anterior cingulate cortex (BA24)	-0.358401152702745	0.058489865100017	1212	-6.12757700996375	1.2044608304890602e-09	3.3898742961187103e-09	TPM-	-0.0649828393874795	0.0343799105684599	1212	-1.89013986112851	0.0589776742809356	0.160210980016653	I-DIV0
221767	ENSG00000108798	SMTSDBrain - Caudate (basal ganglia)	-0.0624359183268508	0.0550484481231693	1212	-1.13419942715101	0.256935181454144	0.318608478592287	TPM0	-0.0589939770186801	0.0318701418565703	1212	-1.85107356233866	0.0644021192996207	0.155259311356607	I-DIV0
221768	ENSG00000108798	SMTSDBrain - Cerebellar Hemisphere	-0.601971455471199	0.0554992270273713	1212	-10.8464835947051	3.1737996079977496e-26	4.6713090716709797e-26	TPM-	-0.162518067970396	0.031982455296965	1212	-5.08147565474181	4.33382153975128e-07	9.15688954636e-07	I-DIV-
221769	ENSG00000108798	SMTSDBrain - Cerebellum	-0.647544403064717	0.0589886595216685	1212	-10.9774388554609	8.54746233881027e-27	1.31590198028898e-26	TPM-	-0.0950756415605778	0.0313300726765354	1212	-3.03464478177814	0.0024595042779402	0.0036763703140664	I-DIV-
221770	ENSG00000108798	SMTSDBrain - Cortex	-0.225431690072446	0.0597124738801149	1212	-3.77528639200322	0.0001675639037898	0.0002444901264843	TPM-	-0.0035068068297828	0.0319699729269282	1212	-0.109690641208803	0.912672881501661	0.93936963115557	I-DIV0
221771	ENSG00000108798	SMTSDBrain - Frontal Cortex (BA9)	-0.281671346585739	0.056344895992721	1212	-4.99905699749853	6.60787457991769e-07	1.00152279217399e-06	TPM-	-0.029058429418883	0.0327513028358761	1212	-0.887244991886312	0.375123038975318	0.509146082559162	I-DIV0
221772	ENSG00000108798	SMTSDBrain - Hippocampus	0.0912839329288772	0.0570707769373672	1212	1.59948642418269	0.109973189827054	0.159841700727149	TPM0	-0.0585173870188048	0.0333248944260588	1212	-1.75596616363311	0.0793467508748534	0.252845002324394	I-DIV0
221773	ENSG00000108798	SMTSDBrain - Hypothalamus	0.280309793878958	0.0559780445840622	1212	5.00749527715312	6.3303687659274e-07	1.06655734241003e-06	TPM+	-0.034632374158043	0.0327576208337856	1212	-1.05723105880522	0.290616823343034	0.420547137709158	I-DIV0
221774	ENSG00000108798	SMTSDBrain - Nucleus accumbens (basal ganglia)	-0.0807480843217374	0.0540886831402577	1212	-1.49288316212745	0.135728030282553	0.169702908361808	TPM0	-0.0569198414554016	0.0314731936313887	1212	-1.80851813521188	0.0707736441067166	0.143707345573961	I-DIV0
221775	ENSG00000108798	SMTSDBrain - Putamen (basal ganglia)	-0.160392928905752	0.0550631140135273	1212	-2.91289244677206	0.0036466342891646	0.0061485259647144	TPM-	-0.0588257488740158	0.0321490632551318	1212	-1.82978111701671	0.0675281999308804	0.179024696169696	I-DIV0
221776	ENSG00000108798	SMTSDBrain - Spinal cord (cervical c-1)	1.47948130423212	0.0592920299324828	1212	24.9524481775516	3.0692536046829e-111	2.42145299335072e-110	TPM+	0.0323332975977084	0.0338297427142605	1212	0.955765400606453	0.339381365027873	0.441376963766024	I-DIV0
221777	ENSG00000108798	SMTSDBrain - Substantia nigra	0.724993503941408	0.0632142101450164	1212	11.4688375015402	5.56315438759302e-29	5.44082684207214e-28	TPM+	-0.0266027272591361	0.0367120850069062	1212	-0.724631337450099	0.468818090196682	0.663370450305196	I-DIV0
221778	ENSG00000108798	SEXFemale	-0.0325184827714265	0.0645994523485803	225	-0.503386353741143	0.61518511454695	0.806427844150953	TPM0	-0.0124159842512818	0.0136819590772187	225	-0.907471231364461	0.365128535710793	0.781213297503317	I-DIV0
221779	ENSG00000108798	age_int	0.0392787599415144	0.0195041352077151	225	2.01386831680583	0.0452140424352327	0.132210368960198	TPM0	-0.0002040254005172	0.0042282715292678	225	-0.0482526723047443	0.961557676212461	0.982493179714542	I-DIV0
221780	ENSG00000108798	SMRIN	-0.07824764732849	0.0163105204555155	1212	-4.79737280866658	1.80740248602281e-06	4.410296033855e-06	TPM-	-0.0020042658007044	0.0081973520617139	1212	-0.244501612912964	0.806883738351465	0.84705941212339	I-DIV0
221781	ENSG00000108798	SMTSISCH	-4.61404687581756e-05	0.000103520421264	1212	-0.445713688128249	0.655883680305411	0.915592840209085	TPM0	-3.22550028216885e-06	2.34322846859651e-05	1212	-0.137651975699185	0.890538339801284	0.983181151332696	I-DIV0
221782	ENSG00000173868	(Intercept)	0.930547556953492	0.154311849506122	1212	6.03030525479235	2.16973796547925e-09	2.7755397435287204e-09	TPM+	0.329163703370918	0.0579396868332542	1212	5.68114398543825	1.67407354101943e-08	2.5855716395339e-08	I-DIV+
221783	ENSG00000173868	SMTSDBrain - Anterior cingulate cortex (BA24)	0.748222690902741	0.0619438172677144	1212	12.0790536312769	8.42559511521892e-32	9.688516561683099e-31	TPM+	0.0753976872316481	0.0260486627232141	1212	2.89449358812785	0.0038657419106615	0.0191761144778867	I-DIV+
221784	ENSG00000173868	SMTSDBrain - Caudate (basal ganglia)	-0.0017813089134783	0.0579013125946172	1212	-0.0307645687749732	0.975462362166526	0.980911638716394	TPM0	0.0212201937886018	0.0242093386856783	1212	0.87652926269957	0.380916069241637	0.557742282261151	I-DIV0
221785	ENSG00000173868	SMTSDBrain - Cerebellar Hemisphere	0.202414036009942	0.0582322844536931	1212	3.47597622021688	0.0005269971128013	0.0006137897965499	TPM+	0.0266037067073274	0.0243090088174516	1212	1.09439701581861	0.273998337034986	0.323068707171939	I-DIV0
221786	ENSG00000173868	SMTSDBrain - Cerebellum	0.333789700515815	0.0580435401498039	1212	5.7506778472564	1.12417335028831e-08	1.43723543225394e-08	TPM+	0.0179707850424403	0.0238860315212852	1212	0.752355410166243	0.451983442983082	0.503125324024579	I-DIV0
221787	ENSG00000173868	SMTSDBrain - Cortex	1.44536051033249	0.0591639976821208	1212	24.4297303589625	1.66863887455108e-107	1.94130991474223e-106	TPM+	0.0701465966530663	0.0243744381618944	1212	2.87787542782133	0.0040738650202767	0.0082393126492606	I-DIV+
221788	ENSG00000173868	SMTSDBrain - Frontal Cortex (BA9)	1.61894689472921	0.059385249571355	1212	27.2617679712526	5.125657905192909e-128	5.97641143378679e-127	TPM+	0.0803987941728224	0.0248647915632582	1212	3.23343929782323	0.0012560639725097	0.0038595996391849	I-DIV+
221789	ENSG00000173868	SMTSDBrain - Hippocampus	0.45932903422725	0.0602194102835097	1212	7.62759103858298	4.81604946090389e-14	4.48308801669325e-13	TPM+	0.0279169143883933	0.0252687373025552	1212	1.10480053095373	0.269465304555242	0.52910635321524	I-DIV0
221790	ENSG00000173868	SMTSDBrain - Hypothalamus	0.189344062233465	0.0591530984983354	1212	3.20091537113298	0.0014054816066943	0.0019507710168652	TPM+	0.0612216352403552	0.0248332913441552	1212	2.46530491636842	0.0138274487887402	0.036661725405377	I-DIV+
221791	ENSG00000173868	SMTSDBrain - Nucleus accumbens (basal ganglia)	-0.0884534143003578	0.0569956825228593	1212	-1.55193183737877	0.120939602693142	0.152501208014908	TPM0	0.0020191493743786	0.0238796884132395	1212	0.0845550971787047	0.932629062545962	0.958974516290198	I-DIV0
221792	ENSG00000173868	SMTSDBrain - Putamen (basal ganglia)	0.0597267319041917	0.0581306125745295	1212	1.02745746619504	0.304410110369216	0.367548397711313	TPM0	-0.0022709872038706	0.0243840879264287	1212	-0.0931339819115913	0.925812513539937	0.966845755137275	I-DIV0
221793	ENSG00000173868	SMTSDBrain - Spinal cord (cervical c-1)	0.304618103740868	0.0617455294825369	1212	4.93344386700938	9.20421883533983e-07	1.27150236467258e-06	TPM+	0.0318678936809277	0.0257225105262454	1212	1.23891070618523	0.215618442199845	0.30407039666836	I-DIV0
221794	ENSG00000173868	SMTSDBrain - Substantia nigra	0.792447132313353	0.0665488211518446	1212	11.9077561194544	5.353445890523091e-31	5.797979632732049e-30	TPM+	0.0419226759341598	0.0278682706326194	1212	1.50431566015761	0.132760641086617	0.282241137347676	I-DIV0
221795	ENSG00000173868	SEXFemale	-0.066639091668382	0.0383534662361572	225	-1.7374985420629	0.0836675410438161	0.323684789815178	TPM0	-0.0131760108210877	0.0117811831462078	225	-1.11839453283848	0.264591166799118	0.721644287715642	I-DIV0
221796	ENSG00000173868	age_int	-0.024312528898812	0.0116953270202823	225	-2.07882420531282	0.0387670523896873	0.119029960740413	TPM0	-0.0043792958145427	0.0036266395958451	225	-1.20753543295558	0.228493814505425	0.510502625215355	I-DIV0
221797	ENSG00000173868	SMRIN	0.0001747932269184	0.0162570238047362	1212	0.0107518589514233	0.991423192489266	0.992560821267055	TPM0	0.0057086760619106	0.0064228001518688	1212	0.888814212948781	0.374279301243034	0.455802065519321	I-DIV0
221798	ENSG00000173868	SMTSISCH	8.09143972168071e-05	6.43054279385864e-05	1212	1.2582825402248	0.208531934140484	0.694547249538699	TPM0	-1.55849213629371e-05	2.00512130206485e-05	1212	-0.777255787312617	0.437159552072269	0.88019408905461	I-DIV0
221799	ENSG00000198740	(Intercept)	3.82667313531317	0.130638044990811	1212	29.2921800504771	4.69186809171759e-143	1.37270952262114e-142	TPM+	0.50009395079306	0.0131302747434637	1212	38.0870896126534	2.2712480790441e-209	4.45637448371553e-208	I-DIV+
221800	ENSG00000198740	SMTSDBrain - Anterior cingulate cortex (BA24)	-0.333283747165209	0.0465288616220093	1212	-7.16294651420309	1.3668239497432399e-12	4.65726068866676e-12	TPM-	-0.002989977374067	0.0052641380516268	1212	-0.567989924417545	0.570147014661734	0.753993963811429	I-DIV0
221801	ENSG00000198740	SMTSDBrain - Caudate (basal ganglia)	-0.0042090503938718	0.043668296935706	1212	-0.0963868684888024	0.923229255877394	0.940574703227555	TPM0	0.0071947489125365	0.0049208582911901	1212	1.46209227878342	0.143975156522565	0.281966929916919	I-DIV0
221802	ENSG00000198740	SMTSDBrain - Cerebellar Hemisphere	1.04296443210993	0.0439788817275548	1212	23.7151194196114	1.92828965744921e-102	4.20095465548304e-102	TPM+	0.0079546855612796	0.0049490699362414	1212	1.60730918410114	0.108247022590523	0.137802167205205	I-DIV0
221803	ENSG00000198740	SMTSDBrain - Cerebellum	0.863017273780508	0.0449372797646497	1212	19.2049291434727	5.66568402556726e-72	1.1403386406613999e-71	TPM+	0.0316709989308769	0.0049340767995818	1212	6.41882974613624	1.96628420784208e-10	4.4136864398882103e-10	I-DIV+
221804	ENSG00000198740	SMTSDBrain - Cortex	-0.205172121292325	0.0456867957668342	1212	-4.49084068708682	7.77076704293838e-06	1.20629730743026e-05	TPM-	0.0203233717608865	0.0050292198778016	1212	4.04105850503605	5.65614778972704e-05	0.000151359547241	I-DIV+
221805	ENSG00000198740	SMTSDBrain - Frontal Cortex (BA9)	-0.115503995509667	0.0447363664964382	1212	-2.58188146591796	0.0099428560136293	0.0125988462003687	TPM-	0.0061389374140297	0.0050469020213014	1212	1.21637737132982	0.224078032382574	0.342840039109641	I-DIV0
221806	ENSG00000198740	SMTSDBrain - Hippocampus	0.262209198102324	0.0453229009668328	1212	5.78535778842154	9.201875313089951e-09	4.30181558037987e-08	TPM+	-0.0021655329458764	0.0051177126832132	1212	-0.423144689810284	0.672264768316108	0.853502803428068	I-DIV0
221807	ENSG00000198740	SMTSDBrain - Hypothalamus	0.156128439624733	0.0444913242924767	1212	3.50918841161879	0.0004659530944819	0.0006679856313288	TPM+	-0.0082966398450872	0.0050270623491188	1212	-1.65039525450514	0.099121212925506	0.183845060965499	I-DIV0
221808	ENSG00000198740	SMTSDBrain - Nucleus accumbens (basal ganglia)	-0.0280320210804779	0.0429372253079675	1212	-0.652860562819746	0.513969988918712	0.568588053136232	TPM0	0.0029249857424542	0.0048438132211941	1212	0.603860142595073	0.546049632958744	0.681610968818634	I-DIV0
221809	ENSG00000198740	SMTSDBrain - Putamen (basal ganglia)	0.0440237510362593	0.0437456589252771	1212	1.0063570218809	0.314444729146856	0.378222260810644	TPM0	0.0056144842253801	0.00494020142157	1212	1.13648892955378	0.255976652262089	0.45469088899366	I-DIV0
221810	ENSG00000198740	SMTSDBrain - Spinal cord (cervical c-1)	1.18249878228887	0.0467916996363779	1212	25.2715501141904	1.5643832833676602e-113	1.2948481395109e-112	TPM+	0.0115739490102728	0.0052478205493541	1212	2.20547728365011	0.0276077908671504	0.0506478693767187	I-DIV0
221811	ENSG00000198740	SMTSDBrain - Substantia nigra	0.434839185045849	0.0501534575147082	1212	8.67017363495479	1.3618757934385501e-17	6.454337417930541e-17	TPM+	0.0103174522238484	0.0056557132888983	1212	1.82425305117582	0.0683599415496102	0.173498248324488	I-DIV0
221812	ENSG00000198740	SEXFemale	0.0692188697394286	0.0384651744106762	225	1.79952049613524	0.073276154007841	0.307108158433074	TPM0	-0.0018324331535167	0.0032701207912738	225	-0.560356412034222	0.575793870017144	0.876537590134343	I-DIV0
221813	ENSG00000198740	age_int	0.013893946376107	0.0116558587309061	225	1.19201396455385	0.234511486002384	0.406887450072513	TPM0	-0.0026652392621032	0.0009970878907308	225	-2.67302339831818	0.0080677247032557	0.0844577824285584	I-DIV0
221814	ENSG00000198740	SMRIN	-0.159870752321213	0.012673775352979	1212	-12.6142958880548	2.2901157280483397e-34	9.72163336137198e-33	TPM-	0.0151091011625868	0.0013822815318665	1212	10.9305527233547	1.36916356607684e-26	6.17644897585773e-25	I-DIV+
221815	ENSG00000198740	SMTSISCH	-1.62445573886298e-05	6.33770381808839e-05	1212	-0.256316133648693	0.79775023892943	0.956640379995183	TPM0	-1.64572145784193e-06	5.48193907641952e-06	1212	-0.300207907256936	0.764070056214338	0.960926732601843	I-DIV0
221816	ENSG00000167085	(Intercept)	5.78510595057606	0.0680452034893203	1212	85.018570801747	0.0	0.0	TPM+	0.409764366112217	0.0196456468173844	1212	20.8577691496325	8.453255627364119e-83	3.66007245293091e-82	I-DIV+
221817	ENSG00000167085	SMTSDBrain - Anterior cingulate cortex (BA24)	0.25103433240947	0.0253507931633989	1212	9.90242517429038	2.77468540207881e-22	1.74066436832472e-21	TPM+	0.0301274547309083	0.0075103259399854	1212	4.01147100294381	6.40347387593824e-05	0.0006528821980142	I-DIV+
221818	ENSG00000167085	SMTSDBrain - Caudate (basal ganglia)	0.0759307447055034	0.0237616236054528	1212	3.19552005226103	0.0014317997972468	0.002563736061247	TPM+	0.0128072830034833	0.0070334940760737	1212	1.82089909580654	0.0688686681384388	0.163435558192202	I-DIV0
221819	ENSG00000167085	SMTSDBrain - Cerebellar Hemisphere	0.244782450656841	0.0239194746191509	1212	10.2336048159209	1.24167344525086e-23	1.79107746489042e-23	TPM+	0.0869151551462821	0.0070781053620275	1212	12.2794378863817	9.44060466718187e-33	5.696742923024301e-32	I-DIV+
221820	ENSG00000167085	SMTSDBrain - Cerebellum	0.163926406346027	0.0241893278428058	1212	6.77680700395238	1.9129839398718497e-11	2.5451800440241e-11	TPM+	0.0942112440784935	0.0071193799029229	1212	13.2330688013732	1.94829086332609e-37	9.97066500643352e-37	I-DIV+
221821	ENSG00000167085	SMTSDBrain - Cortex	0.294841049891823	0.0246200152373747	1212	11.9756648015488	2.57836505902109e-31	7.6181810682104705e-31	TPM+	0.054664800964489	0.0072502273191383	1212	7.53973614319529	9.19555862676209e-14	6.25171641460502e-13	I-DIV+
221822	ENSG00000167085	SMTSDBrain - Frontal Cortex (BA9)	0.574937489908329	0.0243520415670709	1212	23.6094164148343	1.0702740618787e-101	7.32672697612945e-101	TPM+	0.0471143160493627	0.0072100201350127	1212	6.53456095366086	9.372162074497629e-11	1.0326987772275302e-09	I-DIV+
221823	ENSG00000167085	SMTSDBrain - Hippocampus	-0.0088744027611818	0.0246769471284152	1212	-0.359623202781153	0.719191578378495	0.781530399563866	TPM0	-0.0025443293759323	0.0073075922664219	1212	-0.348176154767614	0.727768358435563	0.884992257696697	I-DIV0
221824	ENSG00000167085	SMTSDBrain - Hypothalamus	0.269003552155317	0.0242304558727089	1212	11.1018774705886	2.42864034016717e-27	8.90989136844461e-27	TPM+	0.0153195336260179	0.0071763974125079	1212	2.13471087865301	0.0329847675823936	0.0755177573596906	I-DIV0
221825	ENSG00000167085	SMTSDBrain - Nucleus accumbens (basal ganglia)	0.180380583353642	0.0233716887633622	1212	7.7179096974973	2.46011271412209e-14	7.088885298527599e-14	TPM+	0.0250077770028616	0.0069196864982927	1212	3.61400433517205	0.0003138622429844	0.0013866335813101	I-DIV+
221826	ENSG00000167085	SMTSDBrain - Putamen (basal ganglia)	-0.1051379260528	0.0238201575470849	1212	-4.41382160655215	1.10603674274584e-05	2.46661771614614e-05	TPM-	0.0025143137044269	0.0070540780489604	1212	0.356434063668664	0.721577561563249	0.857036402586564	I-DIV0
221827	ENSG00000167085	SMTSDBrain - Spinal cord (cervical c-1)	0.409844328156166	0.0254150944036931	1212	16.1260202951129	3.77276201799131e-53	1.12776880862515e-52	TPM+	0.0182925203454542	0.0075150389595838	1212	2.43412182476128	0.0150716157534543	0.029564415738379	I-DIV+
221828	ENSG00000167085	SMTSDBrain - Substantia nigra	0.328403161312616	0.0272953163889047	1212	12.0314839598675	1.41089467556081e-31	1.58552919040666e-30	TPM+	0.0113957488068049	0.008080684803252	1212	1.41024542897883	0.158723805446048	0.321385260285515	I-DIV0
221829	ENSG00000167085	SEXFemale	-0.0024412943137384	0.0189084203586058	225	-0.129111489349101	0.897384770162997	0.95736820458647	TPM0	-0.0010569830421309	0.0052643516542944	225	-0.200781237945736	0.841051010679717	0.960488811949215	I-DIV0
221830	ENSG00000167085	age_int	-0.0070447984022555	0.0057406155999552	225	-1.22718518242372	0.221035465389345	0.391178669830657	TPM0	-0.0028009421868441	0.0016003876678917	225	-1.7501648150875	0.0814529889029695	0.294189467675552	I-DIV0
221831	ENSG00000167085	SMRIN	-0.0105288392669354	0.0068270273607314	1212	-1.54222895421461	0.123279005558217	0.159268911064687	TPM0	0.0142436105650316	0.0020068136510913	1212	7.09762491264966	2.15537218005868e-12	1.54776249882309e-11	I-DIV+
221832	ENSG00000167085	SMTSISCH	-1.42416758548825e-06	3.13736531544314e-05	1212	-0.0453937441865003	0.963800945086744	0.994161391710942	TPM0	4.11125993027951e-06	8.76761985764611e-06	1212	0.468914026501063	0.639215420980021	0.937245593178008	I-DIV0
221833	ENSG00000064300	(Intercept)	2.49033279746263	0.337761617359251	1212	7.37304853326143	3.08064742990632e-13	4.10631967380559e-13	TPM+	-0.0053843027655866	0.026396354349229	1212	-0.20397903037485	0.838404129848514	0.855476929502602	I-DIV0
221834	ENSG00000064300	SMTSDBrain - Anterior cingulate cortex (BA24)	-0.206405297786515	0.12360436273089	1212	-1.66988683268323	0.0951999756867489	0.127324640174338	TPM0	0.0249746755706125	0.0122665915384114	1212	2.03599145633954	0.0419682984691474	0.124256925572266	I-DIV0
221835	ENSG00000064300	SMTSDBrain - Caudate (basal ganglia)	0.105426761122637	0.115918760823318	1212	0.909488337986349	0.363273233315759	0.431901815311738	TPM0	0.0025374033727483	0.0113786841711604	1212	0.222996203654149	0.823576036836739	0.898229988102557	I-DIV0
221836	ENSG00000064300	SMTSDBrain - Cerebellar Hemisphere	2.66072713113948	0.116711426850971	1212	22.797486098229	5.06900700446786e-96	1.07461048210931e-95	TPM+	0.0296720907683679	0.0114204564820746	1212	2.59815278092788	0.009486342751805	0.0139805241187715	I-DIV+
221837	ENSG00000064300	SMTSDBrain - Cerebellum	3.0020160815123	0.11849873944985	1212	25.3337385313098	5.5780452353283295e-114	1.35881181932598e-113	TPM+	0.0342781820265294	0.0111949130429273	1212	3.06194267834762	0.0022474854768469	0.0033689941342795	I-DIV+
221838	ENSG00000064300	SMTSDBrain - Cortex	0.0956742629355579	0.120557662806167	1212	0.793597525935645	0.427585111208895	0.463375720408024	TPM0	-0.0074993792349878	0.0114239567803257	1212	-0.656460749913136	0.511652327429092	0.602679484458839	I-DIV0
221839	ENSG00000064300	SMTSDBrain - Frontal Cortex (BA9)	-0.0108095151234727	0.118780308241298	1212	-0.0910042690031883	0.927504236531095	0.936016703711495	TPM0	0.0138024133451958	0.0116916493608206	1212	1.18053603210583	0.238018717439598	0.3590994386542	I-DIV0
221840	ENSG00000064300	SMTSDBrain - Hippocampus	0.736968751191301	0.120352513096317	1212	6.12341805111714	1.23536835472512e-09	6.50077186065721e-09	TPM+	-0.0046679379205506	0.0118923813176494	1212	-0.392514988871322	0.694746756054228	0.866251672399732	I-DIV0
221841	ENSG00000064300	SMTSDBrain - Hypothalamus	1.08893678247202	0.118162871740693	1212	9.21555786881752	1.32723283942651e-19	3.7608097314744803e-19	TPM+	-0.0018563335214278	0.0116892326459581	1212	-0.158807132824898	0.873847286059477	0.918819173083589	I-DIV0
221842	ENSG00000064300	SMTSDBrain - Nucleus accumbens (basal ganglia)	0.130830639209352	0.114000140400208	1212	1.1476357726408	0.251345434036268	0.298986071860135	TPM0	0.0101461837004735	0.0112333351151563	1212	0.903220957664126	0.366588113648055	0.513632084904283	I-DIV0
221843	ENSG00000064300	SMTSDBrain - Putamen (basal ganglia)	0.399130135754992	0.116170504954382	1212	3.43572695936653	0.0006109660190831	0.0011334547095679	TPM+	-0.0110306753221605	0.0114737050203327	1212	-0.961387389915723	0.336549179647541	0.545158026653623	I-DIV0
221844	ENSG00000064300	SMTSDBrain - Spinal cord (cervical c-1)	3.52297617687712	0.124075095918074	1212	28.3939025056512	2.24551698760465e-136	2.85128436100498e-135	TPM+	-0.006833929708642	0.0120810119842536	1212	-0.565675269385497	0.571719255755313	0.668457862199192	I-DIV0
221845	ENSG00000064300	SMTSDBrain - Substantia nigra	1.45506448553621	0.133146580836357	1212	10.9282902827565	1.40059042078506e-26	1.18593308677597e-25	TPM+	-0.0123748406444905	0.0131052206162432	1212	-0.944268014012107	0.345220901820662	0.547718212367571	I-DIV0
221846	ENSG00000064300	SEXFemale	-0.057042898046214	0.0961217795950545	225	-0.593444048648771	0.553480102501461	0.770892021640489	TPM0	0.0007160251715029	0.0050448424387495	225	0.14193211784042	0.887260629394048	0.971098693981154	I-DIV0
221847	ENSG00000064300	age_int	0.0070752729142646	0.0291588625555996	225	0.242645710228705	0.8085009108336	0.890156080885337	TPM0	-6.316498626379e-05	0.0015575367646522	225	-0.0405544111043127	0.967687091349312	0.986058137874059	I-DIV0
221848	ENSG00000064300	SMRIN	-0.144823035892769	0.0334484583800279	1212	-4.32973724072268	1.61605170089955e-05	3.54314076876814e-05	TPM-	0.0018722658465439	0.0029515432726989	1212	0.634334540801736	0.525982227041654	0.60228540519074	I-DIV0
221849	ENSG00000064300	SMTSISCH	-0.0003471139401716	0.0001590576424889	1212	-2.18231538415867	0.0292777340114912	0.383443871247272	TPM0	1.47605087514682e-05	8.62586970698091e-06	1212	1.71119078456779	0.0873017653549787	0.650335460930647	I-DIV0
221850	ENSG00000182575	(Intercept)	2.84852580864154	0.200943139455721	1212	14.1757803543685	2.5510744461533696e-42	4.1690280504069e-42	TPM+	0.628373095044133	0.0248512750528309	1212	25.2853462733113	1.2445624415559601e-113	7.84490513518992e-113	I-DIV+
221851	ENSG00000182575	SMTSDBrain - Anterior cingulate cortex (BA24)	0.724848739274911	0.0834038829145321	1212	8.69082726061685	1.1478518391297701e-17	5.4205445931347505e-17	TPM+	0.0036486783222193	0.0107296174095471	1212	0.340056703137687	0.733872750712752	0.871073894654441	I-DIV0
221852	ENSG00000182575	SMTSDBrain - Caudate (basal ganglia)	0.482263511981749	0.0778432820513612	1212	6.19531318917862	7.9549538007898e-10	2.54770911168499e-09	TPM+	0.0044348769406763	0.0099943191251757	1212	0.443739777080454	0.657309938934928	0.787086020704159	I-DIV0
221853	ENSG00000182575	SMTSDBrain - Cerebellar Hemisphere	4.05100241945538	0.0782522139042778	1212	51.7685342987328	2.51237121815545e-309	1.46145796724002e-308	TPM+	0.0182663917075063	0.0100411919457213	1212	1.81914575542896	0.0691358512987666	0.0908537695630069	I-DIV0
221854	ENSG00000182575	SMTSDBrain - Cerebellum	3.9110245102158	0.077591657232456	1212	50.4052194490292	9.90403047896769e-300	5.92669760408066e-299	TPM+	0.0112782228696214	0.0099059280546468	1212	1.13853268541869	0.255123111667761	0.299541698809679	I-DIV0
221855	ENSG00000182575	SMTSDBrain - Cortex	1.5903478507137	0.079127885960017	1212	20.0984498880369	9.0308528191526e-78	5.930921756054009e-77	TPM+	0.0243735265659415	0.0101062286713765	1212	2.41173313591982	0.0160247880928985	0.0288845090088665	I-DIV+
221856	ENSG00000182575	SMTSDBrain - Frontal Cortex (BA9)	1.65313220465262	0.0798696889653298	1212	20.6978670640651	9.849228065685989e-82	4.75465479244122e-81	TPM+	-0.0157441559008084	0.0102595559723924	1212	-1.5345845320377	0.125146901753256	0.21341691355531	I-DIV0
221857	ENSG00000182575	SMTSDBrain - Hippocampus	0.52932896163274	0.0810307998802936	1212	6.53244152118349	9.50121535380964e-11	5.78179261768724e-10	TPM+	-0.0246791528570985	0.0104163657905217	1212	-2.36926710845303	0.017979369497264	0.0915681365775741	I-DIV0
221858	ENSG00000182575	SMTSDBrain - Hypothalamus	0.0979374761248335	0.0796081710797045	1212	1.23024401636834	0.218844467142953	0.248596261764942	TPM0	-0.0267040939097717	0.0102351716943808	1212	-2.609051875938	0.0091911148101459	0.0260483465014947	I-DIV-
221859	ENSG00000182575	SMTSDBrain - Nucleus accumbens (basal ganglia)	-0.829107053843527	0.0766623283400242	1212	-10.8150518226651	4.34018385268841e-26	1.9816168144022e-25	TPM-	0.0030675824939224	0.0098495388503789	1212	0.31144427576977	0.755516460603581	0.846148510199257	I-DIV0
221860	ENSG00000182575	SMTSDBrain - Putamen (basal ganglia)	0.893596845612639	0.0782167458371019	1212	11.4246231551705	8.81387438422878e-29	7.814047424405289e-28	TPM+	-0.0160383968133973	0.0100535266215979	1212	-1.59530057631141	0.110905741586881	0.258894517512409	I-DIV0
221861	ENSG00000182575	SMTSDBrain - Spinal cord (cervical c-1)	-0.294067458653083	0.0829086964596444	1212	-3.54688315231467	0.00040469738926	0.0005144904425165	TPM-	-0.0123467458814939	0.0106308093684593	1212	-1.16141165301351	0.245703209488934	0.339541335228468	I-DIV0
221862	ENSG00000182575	SMTSDBrain - Substantia nigra	-0.0705466032186045	0.0895027857309296	1212	-0.788205670275864	0.430730544189094	0.489077621849416	TPM0	-0.0183952935791897	0.0114975445645205	1212	-1.59993235737955	0.109874208540653	0.246039912039698	I-DIV0
221863	ENSG00000182575	SEXFemale	-0.102360608628233	0.0472210043503452	225	-2.16769232328886	0.0312315122655055	0.224196680059998	TPM0	-0.0127757689223125	0.0054451388024982	225	-2.3462705700819	0.019831438722316	0.388465780160428	I-DIV0
221864	ENSG00000182575	age_int	-0.0355242732793241	0.0144354913287993	225	-2.46089810663057	0.0146115116302249	0.0604701189631417	TPM0	0.00207240830179	0.0016701192902073	225	1.24087441773862	0.215944389701518	0.498058530411524	I-DIV0
221865	ENSG00000182575	SMRIN	-0.0755051696409714	0.0215603033817955	1212	-3.50204578775661	0.0004784951212757	0.0008913519706212	TPM-	0.0030613050303667	0.0027152610326568	1212	1.12744409968248	0.259777912502544	0.336248137543144	I-DIV0
221866	ENSG00000182575	SMTSISCH	6.36252610531283e-05	7.95222111043095e-05	1212	0.800094214805859	0.423813003332588	0.829735038523782	TPM0	2.19110343349607e-06	9.21730395318482e-06	1212	0.237716304531651	0.812141315285441	0.969722500269515	I-DIV0
221867	ENSG00000121067	(Intercept)	4.12477497532832	0.0723146938650195	1212	57.0392371850112	0.0	0.0	TPM+	0.419328993881756	0.0218045580220146	1212	19.2312540092942	3.84061349158879e-72	1.46465014513046e-71	I-DIV+
221868	ENSG00000121067	SMTSDBrain - Anterior cingulate cortex (BA24)	0.0815408445297566	0.0255382330795396	1212	3.19289295683828	0.0014447786725564	0.0024532574264083	TPM+	0.0244496971243812	0.0084188488907487	1212	2.90416153581857	0.0037491587620678	0.0187268706115402	I-DIV+
221869	ENSG00000121067	SMTSDBrain - Caudate (basal ganglia)	0.242842052987067	0.0239733471294026	1212	10.1296682384926	3.32189777969849e-23	2.58980450240009e-22	TPM+	0.0400662731744666	0.0078815323858038	1212	5.08356385702781	4.28740873365693e-07	6.54646382726362e-06	I-DIV+
221870	ENSG00000121067	SMTSDBrain - Cerebellar Hemisphere	1.67991569964341	0.0241457904850788	1212	69.5738539055714	0.0	0.0	TPM+	0.133185351822199	0.0079305640070042	1212	16.7939318949537	4.57468380714677e-57	5.38154111458856e-56	I-DIV+
221871	ENSG00000121067	SMTSDBrain - Cerebellum	1.50432335871266	0.024723130212995	1212	60.8467999704162	0.0	0.0	TPM+	0.153981227706145	0.007961099161355	1212	19.3417045291438	7.49254131624173e-73	8.553489488202709e-72	I-DIV+
221872	ENSG00000121067	SMTSDBrain - Cortex	0.468434125091255	0.0251298430976554	1212	18.6405511276335	2.20483462424413e-68	1.22538966094355e-67	TPM+	0.0640480932648426	0.0081090565298403	1212	7.89834095115181	6.29744122756832e-15	4.7302506829846705e-14	I-DIV+
221873	ENSG00000121067	SMTSDBrain - Frontal Cortex (BA9)	0.568258759069497	0.0245580995302427	1212	23.1393621631715	2.1107938898529602e-98	1.35807844176887e-97	TPM+	0.0420559360124091	0.0080801461511715	1212	5.20484843041009	2.27855754557168e-07	1.47079821347664e-06	I-DIV+
221874	ENSG00000121067	SMTSDBrain - Hippocampus	0.0592830790866022	0.0248792987843367	1212	2.38282757084477	0.0173336395583033	0.0304937964860765	TPM+	0.0038322999352839	0.0081901977808907	1212	0.467912990358474	0.639930939185304	0.832985834315367	I-DIV0
221875	ENSG00000121067	SMTSDBrain - Hypothalamus	0.201217120791286	0.0244216068157492	1212	8.23930719667158	4.45015739625756e-16	1.10861850554346e-15	TPM+	0.0104446873678191	0.0080435860783441	1212	1.29851129410295	0.194358709532602	0.310077587689086	I-DIV0
221876	ENSG00000121067	SMTSDBrain - Nucleus accumbens (basal ganglia)	0.0468097401716056	0.0235706940991666	1212	1.98592964529037	0.0472661246215983	0.0633442079778575	TPM0	0.0422592359761955	0.0077547729957096	1212	5.44944848799259	6.11556789766486e-08	6.12097990465394e-07	I-DIV+
221877	ENSG00000121067	SMTSDBrain - Putamen (basal ganglia)	0.0728212134239309	0.0240130386294933	1212	3.03256970296505	0.0024763478811574	0.0042647914237814	TPM+	0.015258275139049	0.0079061188523302	1212	1.92993242626903	0.0538483459254051	0.15168737046484	I-DIV0
221878	ENSG00000121067	SMTSDBrain - Spinal cord (cervical c-1)	0.214128979407712	0.0256966715333372	1212	8.33294612222111	2.11329262515829e-16	3.56166848608369e-16	TPM+	0.0222587044643883	0.008417753535267	1212	2.64425708963006	0.0082927823076871	0.017277357244726	I-DIV+
221879	ENSG00000121067	SMTSDBrain - Substantia nigra	-0.0912087929261285	0.0275329622328103	1212	-3.31271267344555	0.0009512245995229	0.0015764800406997	TPM-	0.0132930004609245	0.0090556053207128	1212	1.46793063413656	0.142382524075824	0.297054520756527	I-DIV0
221880	ENSG00000121067	SEXFemale	0.014464668893319	0.0215101657925543	225	0.672457340999477	0.501982571874505	0.736108878165487	TPM0	-0.0020521814353695	0.0057580450382938	225	-0.356402463287718	0.721873164521763	0.931439247092202	I-DIV0
221881	ENSG00000121067	age_int	-0.0081554847400272	0.0065160888580579	225	-1.25159200828606	0.212018211955805	0.380197144896608	TPM0	-0.0009447687586406	0.0017514584784255	225	-0.539418302105538	0.590131645757961	0.804281673173658	I-DIV0
221882	ENSG00000121067	SMRIN	0.0078326695953485	0.0069692831863881	1212	1.12388453530582	0.261284563193813	0.312877544703231	TPM0	0.0144717134962589	0.0022421720290274	1212	6.45432790566737	1.5684953546556002e-10	9.05976542034405e-10	I-DIV+
221883	ENSG00000121067	SMTSISCH	9.23527289335028e-06	3.53915533728952e-05	1212	0.260945678084398	0.794178729312691	0.956253443433976	TPM0	-7.41889267957775e-06	9.6032725632549e-06	1212	-0.77253796877168	0.439946487651165	0.880858092563489	I-DIV0
221884	ENSG00000121073	(Intercept)	4.05023339969853	0.0753526852604829	1212	53.750352568027	4e-323	4.05e-322	TPM+	0.546291672528056	0.0152198857823018	1212	35.8932833230131	8.32120065864588e-193	1.3403651193184001e-191	I-DIV+
221885	ENSG00000121073	SMTSDBrain - Anterior cingulate cortex (BA24)	0.266858520831329	0.0261811709958907	1212	10.192764902426	1.82964375359345e-23	1.23174231268702e-22	TPM+	0.0156130493255779	0.0062798152893264	1212	2.48622747744106	0.0130444190315309	0.0505124311433749	I-DIV0
221886	ENSG00000121073	SMTSDBrain - Caudate (basal ganglia)	0.263472057405542	0.024586568671972	1212	10.7160971065431	1.157072740125e-25	1.0258168962564e-24	TPM+	0.0261244056722977	0.0058627808175303	1212	4.45597515673502	9.12335140544406e-06	9.85396631335616e-05	I-DIV+
221887	ENSG00000121073	SMTSDBrain - Cerebellar Hemisphere	0.914865065844697	0.0247670659722483	1212	36.9387745350947	1.0444373640508e-200	3.4133377135976103e-200	TPM+	0.170468278366535	0.0058940699559667	1212	28.9219978113706	2.68397848262074e-140	1.83974525081458e-138	I-DIV+
221888	ENSG00000121073	SMTSDBrain - Cerebellum	0.912122681610088	0.0254626994760272	1212	35.8219159939754	2.88327174014073e-192	9.72183235378798e-192	TPM+	0.202518634181668	0.0058493925175023	1212	34.6221652206958	3.43480857522777e-183	3.18051222106178e-181	I-DIV+
221889	ENSG00000121073	SMTSDBrain - Cortex	0.56316214583858	0.0258700928410437	1212	21.7688490450682	6.02510176026268e-89	4.96107442912112e-88	TPM+	0.0769782363184326	0.0059647412778312	1212	12.9055448900244	8.48043981300777e-36	3.32374465344468e-34	I-DIV+
221890	ENSG00000121073	SMTSDBrain - Frontal Cortex (BA9)	0.768671280769284	0.0251832552202323	1212	30.523110457608	2.9017532021704005e-152	5.8605051279548606e-151	TPM+	0.0319335803271057	0.0060149680621302	1212	5.3090190998946	1.30994410955905e-07	8.78139501725574e-07	I-DIV+
221891	ENSG00000121073	SMTSDBrain - Hippocampus	0.102056024049059	0.025511316912225	1212	4.00042163249338	6.70584402756873e-05	0.0001804560406739	TPM+	0.0159110114743728	0.0061018314417896	1212	2.60757964656364	0.0092305080144377	0.0565399860350513	I-DIV0
221892	ENSG00000121073	SMTSDBrain - Hypothalamus	0.501673936536699	0.0250396147566481	1212	20.0352098629434	2.3465847979195097e-77	4.50373620487969e-76	TPM+	0.0123689869224892	0.0059945472226912	1212	2.06337300599928	0.0392897503503994	0.0869602889360112	I-DIV0
221893	ENSG00000121073	SMTSDBrain - Nucleus accumbens (basal ganglia)	0.420924407394093	0.0241712009057944	1212	17.4142943511419	8.625738249135621e-61	1.35093906465691e-59	TPM+	0.0420307682254976	0.0057733073432515	1212	7.28018893271419	5.97948933301067e-13	1.5076311162243798e-11	I-DIV+
221894	ENSG00000121073	SMTSDBrain - Putamen (basal ganglia)	0.0828011961788729	0.0246220931902425	1212	3.36288208882607	0.0007954148840493	0.0014570336966726	TPM+	0.014155693405868	0.0058899895926767	1212	2.4033477789958	0.01639521476734	0.0617658412148611	I-DIV0
221895	ENSG00000121073	SMTSDBrain - Spinal cord (cervical c-1)	0.421751049195542	0.0263707078216427	1212	15.9931637803596	2.2061145132095502e-52	6.51587711288192e-52	TPM+	0.0249220813669652	0.0062456093713366	1212	3.99033623225648	6.99360048196279e-05	0.0002139839034423	I-DIV+
221896	ENSG00000121073	SMTSDBrain - Substantia nigra	0.169120965873995	0.0282361481949961	1212	5.98951970028142	2.77011464952596e-09	7.33478183287525e-09	TPM+	0.0140934109081591	0.0067404269600716	1212	2.09087806924464	0.0367468505637858	0.109247020620913	I-DIV0
221897	ENSG00000121073	SEXFemale	-0.0326694279438258	0.0228411182207344	225	-1.43029021732262	0.154020952703081	0.424017628738996	TPM0	-0.0023249604140879	0.0036132919206343	225	-0.643446603583507	0.520589616942231	0.854375621337406	I-DIV0
221898	ENSG00000121073	age_int	-0.0032832370706527	0.0069154849617895	225	-0.474765990931041	0.635414262847836	0.773678994644047	TPM0	0.000123183471323	0.0011040684823037	225	0.111572310320878	0.911261995068327	0.959302079381754	I-DIV0
221899	ENSG00000121073	SMRIN	0.0173759824202068	0.0071689326520608	1212	2.42378932311658	0.0155051148713129	0.023529613654626	TPM+	0.0021612264197546	0.0016280349770094	1212	1.32750613486486	0.184591297664766	0.251490157221124	I-DIV0
221900	ENSG00000121073	SMTSISCH	2.58202216693839e-06	3.74777937157026e-05	1212	0.0688947216723849	0.945084784373439	0.989321200302065	TPM0	-1.03193003417701e-05	6.08021927485706e-06	1212	-1.69719213654719	0.089917080919733	0.656252325550842	I-DIV0
221901	ENSG00000121104	(Intercept)	2.01358577676223	0.114369036964375	1212	17.6060394509525	5.86536619711949e-62	1.07069643031116e-61	TPM+	0.0884127792409233	0.0261184167422668	1212	3.38507422227653	0.0007343625874164	0.0009924801305183	I-DIV+
221902	ENSG00000121104	SMTSDBrain - Anterior cingulate cortex (BA24)	-0.173877235955525	0.048166724550722	1212	-3.60990367473344	0.0003188118731693	0.0005779126731269	TPM-	0.0321020107324886	0.0116549712565694	1212	2.75436206797971	0.0059686356447572	0.0270190117371728	I-DIV+
221903	ENSG00000121104	SMTSDBrain - Caudate (basal ganglia)	0.201014387051514	0.0449234487602036	1212	4.47459829107303	8.37509387884346e-06	1.90205445320722e-05	TPM+	0.0245340738864219	0.0108365937159196	1212	2.2640023728471	0.0237501026894765	0.0709545520726736	I-DIV0
221904	ENSG00000121104	SMTSDBrain - Cerebellar Hemisphere	1.63914641231776	0.0451501429065348	1212	36.304346050708	6.491546967357221e-196	2.06690437725989e-195	TPM+	0.0189727585061393	0.0108823366477637	1212	1.74344528388011	0.0815094283847674	0.105875331340805	I-DIV0
221905	ENSG00000121104	SMTSDBrain - Cerebellum	1.82003548203734	0.0446787875512204	1212	40.7360087815907	2.9830601483676697e-229	1.2015714675465199e-228	TPM+	0.0341183246744982	0.0106998900548539	1212	3.18866123853495	0.001465913505112	0.0022282110434812	I-DIV+
221906	ENSG00000121104	SMTSDBrain - Cortex	-0.0668609958759745	0.0455712942765242	1212	-1.46717351212949	0.142588290202049	0.165791084377973	TPM0	0.0397645536908353	0.0109184063814659	1212	3.64197413995656	0.0002819752738531	0.0006830038987595	I-DIV+
221907	ENSG00000121104	SMTSDBrain - Frontal Cortex (BA9)	-0.168224141279005	0.0461011603425214	1212	-3.64902184737079	0.0002744341530588	0.0003771385505584	TPM-	0.0616066833986868	0.011128916502558	1212	5.53573057938987	3.79623126673476e-08	2.77002423398517e-07	I-DIV+
221908	ENSG00000121104	SMTSDBrain - Hippocampus	-0.0922463752632137	0.0467830703374141	1212	-1.97178967942686	0.0488607397046504	0.0776768024581762	TPM0	0.0125818280199711	0.0113075764704885	1212	1.11269006694833	0.266062204308004	0.525749275304248	I-DIV0
221909	ENSG00000121104	SMTSDBrain - Hypothalamus	-0.0219061907431563	0.0459645815571155	1212	-0.476588494903096	0.633741086394697	0.665207581171603	TPM0	0.0327269185239901	0.0111123680139245	1212	2.94508951494239	0.0032902370602358	0.0108559311547768	I-DIV+
221910	ENSG00000121104	SMTSDBrain - Nucleus accumbens (basal ganglia)	0.568698009152295	0.0442524922893407	1212	12.8512085925899	1.57518306853592e-35	1.015531299153e-34	TPM+	0.0464529398385828	0.0106871510837538	1212	4.34661580757466	1.49838028188572e-05	9.06239625033556e-05	I-DIV+
221911	ENSG00000121104	SMTSDBrain - Putamen (basal ganglia)	-0.0866278699221879	0.0451569032228982	1212	-1.91837490481988	0.0552982056406733	0.0783597447748721	TPM0	0.0130122730853474	0.0109121294579946	1212	1.19245955937721	0.23331450734815	0.428275203959032	I-DIV0
221912	ENSG00000121104	SMTSDBrain - Spinal cord (cervical c-1)	-0.578672048654548	0.0478225845732763	1212	-12.1003926035799	6.68257501292885e-32	1.4480894040607e-31	TPM-	0.0281374848781665	0.0115160743632863	1212	2.44332261068667	0.0146946306843923	0.0289001095834886	I-DIV+
221913	ENSG00000121104	SMTSDBrain - Substantia nigra	-0.472392714682361	0.0516619535369228	1212	-9.14391892565081	2.4721627790016603e-19	1.32154711150278e-18	TPM-	0.0349475679050128	0.0124729150379494	1212	2.80187652995977	0.0051614893373025	0.0230541670428347	I-DIV+
221914	ENSG00000121104	SEXFemale	-0.0148556846522598	0.02620140030073	225	-0.566980561410905	0.571292581518166	0.781913536263569	TPM0	0.0018640397129438	0.0053852924489832	225	0.34613528060036	0.72956449835812	0.933428353873317	I-DIV0
221915	ENSG00000121104	age_int	0.0374780252082784	0.0080193026074981	225	4.67347686483808	5.10005682748356e-06	0.0002859469934614	TPM+	-0.0052456500977679	0.0016566532813623	225	-3.16641397254478	0.0017570050764917	0.0369111955600453	I-DIV-
221916	ENSG00000121104	SMRIN	0.0100994641227205	0.0123593923266894	1212	0.817148922517111	0.414003922854337	0.473822776615509	TPM0	0.0009688529687521	0.002888518030115	1212	0.335415240151227	0.737369920580963	0.788353499154556	I-DIV0
221917	ENSG00000121104	SMTSISCH	-2.01994735121969e-05	4.42082985223003e-05	1212	-0.45691587750222	0.647813389875287	0.914366471874942	TPM0	-9.69925238938035e-06	9.15627703410186e-06	1212	-1.05930088760489	0.289673832199372	0.805984069659587	I-DIV0
221918	ENSG00000136504	(Intercept)	2.24572752115137	0.0724207488019531	1212	31.0094490640064	6.45924675726646e-156	2.04306258798556e-155	TPM+	0.143167779806996	0.013981539879246	1212	10.239771945257	1.1709430467360601e-23	2.3730592860640902e-23	I-DIV+
221919	ENSG00000136504	SMTSDBrain - Anterior cingulate cortex (BA24)	0.285740144950197	0.0257774404823824	1212	11.0848920452551	2.88566345802648e-27	2.4565373760425399e-26	TPM+	-0.0060710997412422	0.0061262704363757	1212	-0.990994407493693	0.321886110397367	0.522743043285324	I-DIV0
221920	ENSG00000136504	SMTSDBrain - Caudate (basal ganglia)	0.121506540679785	0.0241930583136759	1212	5.02237208311524	5.86828058436226e-07	1.48289745886997e-06	TPM+	0.0066258587808133	0.0057018922786627	1212	1.16204559065561	0.245445723513744	0.412786785567352	I-DIV0
221921	ENSG00000136504	SMTSDBrain - Cerebellar Hemisphere	1.95569226252111	0.0243652763710558	1212	80.2655480996034	0.0	0.0	TPM+	0.0540537965093383	0.0057274313508822	1212	9.43770308150651	1.87923871300932e-20	7.409329128931681e-20	I-DIV+
221922	ENSG00000136504	SMTSDBrain - Cerebellum	1.85080553789688	0.0249000770880791	1212	74.3293095579593	0.0	0.0	TPM+	0.0773154617112805	0.0056412642362617	1212	13.7053430708493	7.47684905722516e-40	4.06693328657174e-39	I-DIV+
221923	ENSG00000136504	SMTSDBrain - Cortex	0.726396356665136	0.0253149679126852	1212	28.6943423815735	1.3225581206370599e-138	2.94949088481228e-137	TPM+	0.0218163482601456	0.0057559426913366	1212	3.79023027678535	0.0001579078250976	0.000397127144631	I-DIV+
221924	ENSG00000136504	SMTSDBrain - Frontal Cortex (BA9)	0.840599597321152	0.0247846661586551	1212	33.9161153892567	7.537214635170719e-178	3.1241951972066298e-176	TPM+	-0.0114982370179565	0.005854324102208	1212	-1.96405884218466	0.0497515317153245	0.0979623171121492	I-DIV0
221925	ENSG00000136504	SMTSDBrain - Hippocampus	0.0532420316533215	0.0251095539486266	1212	2.120389384943	0.0341759077293645	0.0562400044675491	TPM0	-0.0008833236066866	0.00594572246074	1212	-0.14856455418484	0.881921957790274	0.965348076994671	I-DIV0
221926	ENSG00000136504	SMTSDBrain - Hypothalamus	0.616795585505219	0.0246487568691719	1212	25.0233952478407	9.50782119434275e-112	6.04605786310133e-110	TPM+	-0.0041238828571565	0.005842642956432	1212	-0.705824896011603	0.480432679120381	0.607007331913434	I-DIV0
221927	ENSG00000136504	SMTSDBrain - Nucleus accumbens (basal ganglia)	0.323670676321535	0.0237879304956706	1212	13.6065084089784	2.42328531765915e-39	1.77969850277435e-38	TPM+	0.0042412227367846	0.0056209843611044	1212	0.754533808372191	0.450675330747426	0.596256115228505	I-DIV0
221928	ENSG00000136504	SMTSDBrain - Putamen (basal ganglia)	-0.0989819673655601	0.0242357048548034	1212	-4.08413817376318	4.7144190536211e-05	9.8937191908597e-05	TPM-	-0.0086027368891116	0.0057382782842666	1212	-1.49918433072494	0.134086234622246	0.296525340643666	I-DIV0
221929	ENSG00000136504	SMTSDBrain - Spinal cord (cervical c-1)	0.48885695607944	0.025924135069919	1212	18.8572137415949	9.375027072190669e-70	3.59777456764583e-69	TPM+	0.0579055725417356	0.0060623927540301	1212	9.55160361447082	6.79348016742849e-21	1.0987534726359802e-19	I-DIV+
221930	ENSG00000136504	SMTSDBrain - Substantia nigra	0.0872077998699007	0.0277859070911598	1212	3.13856227848852	0.0017387585500015	0.0027997938980908	TPM+	0.0219437951264573	0.0065609822455632	1212	3.34458992650019	0.0008492493599625	0.0051071076208303	I-DIV+
221931	ENSG00000136504	SEXFemale	-0.0381732323231526	0.0213400361767502	225	-1.78880822914171	0.0749909374633623	0.309949507729353	TPM0	0.0036358095081945	0.0029818965285018	225	1.21929432273801	0.224009170873906	0.687664596864451	I-DIV0
221932	ENSG00000136504	age_int	-0.0036481359529321	0.0064663843535519	225	-0.564169364743719	0.573200806159574	0.724867148369195	TPM0	-0.0013796589474626	0.0009157997986366	225	-1.50650715310978	0.133339684838437	0.384572052774466	I-DIV0
221933	ENSG00000136504	SMRIN	0.0717283636393277	0.0070223981469494	1212	10.2142262711901	1.49266698326972e-23	1.8728121246507698e-22	TPM+	0.0056707636958004	0.0015364722569276	1212	3.69076868796819	0.0002335059819946	0.0006001190908786	I-DIV+
221934	ENSG00000136504	SMTSISCH	-2.0997426558361e-05	3.5157198178008e-05	1212	-0.597244025307327	0.550456026456495	0.882127504692358	TPM0	-1.86627935906197e-06	5.05750970379432e-06	1212	-0.369011523133968	0.712183588550091	0.950520792018186	I-DIV0
221935	ENSG00000176358	(Intercept)	-0.0432420919557365	0.0527367761889221	1212	-0.819960852381795	0.412399645387349	0.426124770625377	TPM0	0.0441986271833627	0.0294991851827031	1212	1.49829993301912	0.134315735979151	0.155646616180758	I-DIV0
221936	ENSG00000176358	SMTSDBrain - Anterior cingulate cortex (BA24)	-0.0115008245541198	0.0237188965367921	1212	-0.484880253020204	0.627848911906722	0.689032414134394	TPM0	-0.0190830936009802	0.0138663631374304	1212	-1.37621475882655	0.169009367695772	0.340331545010003	I-DIV0
221937	ENSG00000176358	SMTSDBrain - Caudate (basal ganglia)	-0.0168861921487684	0.0220435833154159	1212	-0.766036624225211	0.443803671450299	0.513083187335282	TPM0	-0.0012466731557765	0.0128541042131962	1212	-0.0969863893352183	0.92275323813944	0.95652208004582	I-DIV0
221938	ENSG00000176358	SMTSDBrain - Cerebellar Hemisphere	0.259392529164855	0.0221342162419542	1212	11.7190745011875	4.0070880719976695e-30	6.066956639129e-30	TPM+	0.0204314599946642	0.0128994032668426	1212	1.58390737710964	0.113475676821627	0.144041515696139	I-DIV0
221939	ENSG00000176358	SMTSDBrain - Cerebellum	0.375150567843526	0.0217483620145494	1212	17.2496010316802	8.560912071521261e-60	1.62242347983803e-59	TPM+	0.0299125514743826	0.0126362792393074	1212	2.36719614278024	0.0180798207894945	0.0248632866406857	I-DIV+
221940	ENSG00000176358	SMTSDBrain - Cortex	0.0267474547283981	0.0221930829521922	1212	1.2052158226965	0.228355254900886	0.258325148681905	TPM0	0.0071920460366526	0.0128943685806814	1212	0.557766438244045	0.577106887001031	0.662984143421194	I-DIV0
221941	ENSG00000176358	SMTSDBrain - Frontal Cortex (BA9)	0.0221936784947158	0.0226405147342177	1212	0.98026386569619	0.327151514278199	0.363211125864606	TPM0	-0.01746278812102	0.0132095006994989	1212	-1.32198699392798	0.186421927413869	0.295239527772674	I-DIV0
221942	ENSG00000176358	SMTSDBrain - Hippocampus	-0.0168657671642906	0.0230085594704382	1212	-0.73302142995784	0.463687104945823	0.550046570251136	TPM0	-0.0165302157673665	0.0134408460640829	1212	-1.22984934791711	0.218992197547485	0.47037170606638	I-DIV0
221943	ENSG00000176358	SMTSDBrain - Hypothalamus	0.023243230793194	0.0226121003599401	1212	1.02791118132361	0.304196703866769	0.338319211141844	TPM0	0.014341943785311	0.0132120490490627	1212	1.08552002282556	0.277907261081046	0.406802585925606	I-DIV0
221944	ENSG00000176358	SMTSDBrain - Nucleus accumbens (basal ganglia)	-0.006086475048189	0.0217436298608927	1212	-0.279919916183632	0.779586712009875	0.813166267667718	TPM0	-0.0135153565397293	0.0126940041820011	1212	-1.06470396148859	0.287221981459355	0.428397970462267	I-DIV0
221945	ENSG00000176358	SMTSDBrain - Putamen (basal ganglia)	-0.0127445230510624	0.02220299061035	1212	-0.574000290083511	0.566074108930199	0.632906188448014	TPM0	-0.0117164355957507	0.0129666010020419	1212	-0.903585727200645	0.366394667324249	0.573723611789176	I-DIV0
221946	ENSG00000176358	SMTSDBrain - Spinal cord (cervical c-1)	0.0276948360746762	0.0234211611431123	1212	1.18247066853134	0.237250918316739	0.259471683977569	TPM0	-0.011020536920061	0.0136444650325273	1212	-0.807692855219233	0.419425904975607	0.522352507423609	I-DIV0
221947	ENSG00000176358	SMTSDBrain - Substantia nigra	0.0344517356196058	0.0253753495392564	1212	1.35768516474258	0.174816326799509	0.216219474968241	TPM0	-0.0194623442155748	0.014806993031277	1212	-1.31440219999188	0.188959573661497	0.363448053921825	I-DIV0
221948	ENSG00000176358	SEXFemale	0.0098089852708135	0.0107153391926709	225	0.915415284055835	0.360953685367697	0.628059412539792	TPM0	-0.0043818865129059	0.0055183059700085	225	-0.794063710262008	0.427995023233487	0.812021693899201	I-DIV0
221949	ENSG00000176358	age_int	0.0056985448022321	0.0032986550334039	225	1.72753584249512	0.0854436808783082	0.205976225988879	TPM0	0.0007550463887593	0.0017053768704664	225	0.442744593195268	0.658375826474816	0.840603195346068	I-DIV0
221950	ENSG00000176358	SMRIN	0.0107380211036208	0.0058467431519337	1212	1.83658163606338	0.0665164619656197	0.0907480319458576	TPM0	-0.0008330804264046	0.0033062167315318	1212	-0.251973930946334	0.801103934061571	0.84219648477836	I-DIV0
221951	ENSG00000176358	SMTSISCH	1.82786145732026e-05	1.82381653583006e-05	1212	1.00221783354341	0.316438443247623	0.775002082070339	TPM0	-2.25552641635835e-05	9.45087766864034e-06	1212	-2.38657878711369	0.017158646678482	0.48483556573455	I-DIV0
221952	ENSG00000108813	(Intercept)	0.0729488476105274	0.0538426592019458	1212	1.35485224340278	0.175717117515751	0.186356653633249	TPM0	-0.0389638920070963	0.0891627682056224	1212	-0.43699733410295	0.662191127248303	0.693186189927914	I-DIV0
221953	ENSG00000108813	SMTSDBrain - Anterior cingulate cortex (BA24)	0.0529477093537668	0.0199454988473942	1212	2.65461945869979	0.0080437853177698	0.0125433618989135	TPM+	0.0945975792999745	0.0374502532826946	1212	2.52595299118276	0.0116650579303447	0.0463034663497312	I-DIV+
221954	ENSG00000108813	SMTSDBrain - Caudate (basal ganglia)	0.0910512388001541	0.018698484574897	1212	4.86944481706243	1.266884153034e-06	3.10620063164143e-06	TPM+	0.113322386980344	0.0349332312164311	1212	3.24397094211662	0.0012109209454086	0.0063933718738248	I-DIV+
221955	ENSG00000108813	SMTSDBrain - Cerebellar Hemisphere	0.0783735853130154	0.0188238849103419	1212	4.16351808812625	3.35553152792539e-05	4.00508715612623e-05	TPM+	0.0756418809416045	0.0351108526129277	1212	2.15437322971056	0.0314075005052243	0.043410122468551	I-DIV+
221956	ENSG00000108813	SMTSDBrain - Cerebellum	0.132390689087435	0.019060023884119	1212	6.94598757547956	6.11691885983993e-12	8.17689263205618e-12	TPM+	0.146359151867419	0.0347568198176296	1212	4.2109477401952	2.7310967887494e-05	4.7225277441365e-05	I-DIV+
221957	ENSG00000108813	SMTSDBrain - Cortex	0.284981835332646	0.0193968261139705	1212	14.6921890034055	4.27946996512063e-45	1.5996489005599602e-44	TPM+	0.407034783468987	0.0354500521311154	1212	11.4819234105363	4.8535199192362e-29	1.13015638825274e-27	I-DIV+
221958	ENSG00000108813	SMTSDBrain - Frontal Cortex (BA9)	0.148558571372745	0.0191621128179285	1212	7.75272397069647	1.89539524843207e-14	3.4456588247615904e-14	TPM+	0.246913380869071	0.0358478413990982	1212	6.88781726409005	9.0784925550088e-12	1.16395830863165e-10	I-DIV+
221959	ENSG00000108813	SMTSDBrain - Hippocampus	0.001041703255468	0.0194170863984416	1212	0.0536487933406781	0.957223822286324	0.969159281417076	TPM0	0.004308090730728	0.0363763395494082	1212	0.118431122649835	0.905745691617002	0.974159576216792	I-DIV0
221960	ENSG00000108813	SMTSDBrain - Hypothalamus	0.0207694053645593	0.0190651488741481	1212	1.08939119760675	0.276197965549005	0.308850182662638	TPM0	0.0293598076671537	0.0357395157984024	1212	0.821494276328895	0.411526344973218	0.54206040648082	I-DIV0
221961	ENSG00000108813	SMTSDBrain - Nucleus accumbens (basal ganglia)	0.0939088392280633	0.0183907686094291	1212	5.10630312535798	3.81209370684734e-07	7.6376935030015e-07	TPM+	0.147129535170786	0.0344099144793337	1212	4.27578903920702	2.05419275857564e-05	0.0001204223922224	I-DIV+
221962	ENSG00000108813	SMTSDBrain - Putamen (basal ganglia)	0.0037246279763436	0.0187427614561471	1212	0.198723543756251	0.842512335353796	0.874719055667957	TPM0	0.0111266187087571	0.0351121425681768	1212	0.316888059085334	0.75138311708751	0.87474160661098	I-DIV0
221963	ENSG00000108813	SMTSDBrain - Spinal cord (cervical c-1)	-0.0168942615798365	0.0200042682606978	1212	-0.84453284467438	0.398538386800184	0.425249883508758	TPM0	-0.0793447140532854	0.0371910387034694	1212	-2.13343635508313	0.0330893094437492	0.0596194954178795	I-DIV0
221964	ENSG00000108813	SMTSDBrain - Substantia nigra	-0.0510769904749403	0.0214786147482185	1212	-2.37803932300507	0.0175592850769863	0.0252646080641121	TPM-	-0.110191105067656	0.0401717565407049	1212	-2.74299942438421	0.006177799754988	0.0266682882553112	I-DIV-
221965	ENSG00000108813	SEXFemale	-0.0139081772957357	0.0150777029003958	225	-0.922433436154956	0.357290608328394	0.624844211649193	TPM0	-0.0130225710033263	0.0205237203808779	225	-0.634513176054549	0.526390595264101	0.855707521841975	I-DIV0
221966	ENSG00000108813	age_int	0.0016678130771028	0.004576374509724	225	0.364439814433685	0.715871881904741	0.830107314396168	TPM0	0.0104029252611159	0.0062801688310994	225	1.65647222883573	0.0990200612675552	0.327734876695332	I-DIV0
221967	ENSG00000108813	SMRIN	0.0011644094702762	0.0053799198241959	1212	0.216436212495104	0.828684164261145	0.856750221183111	TPM0	0.0302009354820475	0.0096231145573876	1212	3.13837430718957	0.0017398650014623	0.003847628831446	I-DIV+
221968	ENSG00000108813	SMTSISCH	3.46455381150267e-06	2.49962332674508e-05	1212	0.138603035682743	0.889786869210222	0.976834589688321	TPM0	-4.44455733639246e-05	3.46164813091121e-05	1212	-1.28394255230745	0.199407448917836	0.754457045647167	I-DIV0
221969	ENSG00000064195	(Intercept)	0.0261810632219422	0.0464274857458692	1212	0.563913009747069	0.572917661772852	0.58548975451861	TPM0	-0.213028541431969	0.111228270257773	1212	-1.91523738468891	0.0556973742997325	0.0670349821117333	I-DIV0
221970	ENSG00000064195	SMTSDBrain - Anterior cingulate cortex (BA24)	0.0024682516845398	0.0212317306953443	1212	0.116252966842738	0.907471318718343	0.929183966670089	TPM0	0.189565946105683	0.0522838661034789	1212	3.62570636476077	0.000300130671237	0.0023444426345617	I-DIV+
221971	ENSG00000064195	SMTSDBrain - Caudate (basal ganglia)	0.0175434117476532	0.0197132299405807	1212	0.889930863716005	0.373679617453439	0.442413867411227	TPM0	0.0093825011825612	0.0484670897768556	1212	0.19358499191428	0.846533287790791	0.912023411504347	I-DIV0
221972	ENSG00000064195	SMTSDBrain - Cerebellar Hemisphere	-0.0331020193749755	0.0197897932774009	1212	-1.67268141263389	0.0946481122627785	0.10223468241823	TPM0	0.0278095638543492	0.0486378923446684	1212	0.571767453599326	0.567585550463232	0.620530940139116	I-DIV0
221973	ENSG00000064195	SMTSDBrain - Cerebellum	-0.0052317958382106	0.0194197025709662	1212	-0.269406589472309	0.78766267308733	0.797483903425078	TPM0	0.0391109326468176	0.0476457693089226	1212	0.820868950467201	0.41188234161262	0.462797686424512	I-DIV0
221974	ENSG00000064195	SMTSDBrain - Cortex	0.15661513228254	0.0198173073513499	1212	7.90294713130497	6.07995264108086e-15	1.2713942171008201e-14	TPM+	0.301723082449534	0.0486189090443288	1212	6.2058793251497	7.453771046819801e-10	3.4621006381738e-09	I-DIV+
221975	ENSG00000064195	SMTSDBrain - Frontal Cortex (BA9)	0.181307165591656	0.0202513611418249	1212	8.95283849425826	1.27297526157546e-18	2.49644417782831e-18	TPM+	0.274788566585991	0.0498071312475027	1212	5.51705267305009	4.21141276539358e-08	3.05187687538865e-07	I-DIV+
221976	ENSG00000064195	SMTSDBrain - Hippocampus	0.0727998854192667	0.0205896972571753	1212	3.53574336280717	0.0004219672310921	0.0010020139677733	TPM+	0.112889471526794	0.0506794312225654	1212	2.2275204911244	0.0260955469997608	0.118905580199773	I-DIV0
221977	ENSG00000064195	SMTSDBrain - Hypothalamus	0.0783568402607364	0.0202364079617077	1212	3.87207257379902	0.0001136741204702	0.0001692923272692	TPM+	0.0792164804237216	0.0498167397771159	1212	1.59015786215923	0.112060016074285	0.20190695203917	I-DIV0
221978	ENSG00000064195	SMTSDBrain - Nucleus accumbens (basal ganglia)	-0.043645086891543	0.0194530686265654	1212	-2.24360936206952	0.0250375492056629	0.0347088560779607	TPM-	-0.0024211151182947	0.0478634238936703	1212	-0.0505838262568374	0.959665485964269	0.975749265058642	I-DIV0
221979	ENSG00000064195	SMTSDBrain - Putamen (basal ganglia)	-0.0492136957169271	0.0198669023048009	1212	-2.4771700671742	0.0133784411932799	0.0208724246580347	TPM-	-0.0318209281250988	0.0488912648038157	1212	-0.650850990515086	0.515266048005486	0.709292391814375	I-DIV0
221980	ENSG00000064195	SMTSDBrain - Spinal cord (cervical c-1)	0.0333207740903892	0.0209370693485269	1212	1.59147269064825	0.111764005951307	0.125642262707348	TPM0	0.0523078273963511	0.0514471877491439	1212	1.01672860431951	0.309485469015987	0.409321159071094	I-DIV0
221981	ENSG00000064195	SMTSDBrain - Substantia nigra	-0.0308745312741329	0.0226987867789345	1212	-1.36018420609095	0.174024569577709	0.215324297467644	TPM0	0.0042916527918533	0.0558305617999522	1212	0.0768692388808633	0.93874025598283	0.987355122294491	I-DIV0
221982	ENSG00000064195	SEXFemale	0.011694360214233	0.0091440949781446	225	1.27889750075691	0.202250606301996	0.479048465916494	TPM0	0.0265925501698548	0.0208070740564065	225	1.27805332444938	0.202547550512725	0.669425075484334	I-DIV0
221983	ENSG00000064195	age_int	0.0009219282175343	0.0028191613616952	225	0.327022152779517	0.743955158405119	0.8485043562765	TPM0	-0.0011270760494946	0.0064302165852058	225	-0.175278085047359	0.86101876397632	0.94159618128331	I-DIV0
221984	ENSG00000064195	SMRIN	0.0076201833996373	0.0051714485765983	1212	1.47351042686956	0.140873114658539	0.179466159586717	TPM0	0.0438197353865	0.0124662684614603	1212	3.51506431310778	0.0004558662933224	0.0011132305503496	I-DIV+
221985	ENSG00000064195	SMTSISCH	-9.38042373282826e-06	1.55996467278782e-05	1212	-0.601322830988502	0.547737433907626	0.881474305180966	TPM0	-3.34687289743219e-05	3.56350499738505e-05	1212	-0.939208139146197	0.347811024217795	0.841956850246838	I-DIV0
221986	ENSG00000005884	(Intercept)	2.42243557731417	0.119659768742839	1212	20.2443611814112	9.918126014710329e-79	1.98990886108621e-78	TPM+	0.478517237148696	0.0234637703408149	1212	20.3938766105429	1.02309538160263e-79	4.3004226897520896e-79	I-DIV+
221987	ENSG00000005884	SMTSDBrain - Anterior cingulate cortex (BA24)	0.523878352888602	0.0495417902724182	1212	10.5744735910415	4.648494626232871e-25	3.46536082447134e-24	TPM+	0.0245550241510435	0.0103473429746803	1212	2.3730753113267	0.0177959313085168	0.0643188259162419	I-DIV0
221988	ENSG00000005884	SMTSDBrain - Caudate (basal ganglia)	0.143029186429813	0.0462443185769594	1212	3.09290288690891	0.00202739430562	0.0035597428958957	TPM+	-0.0060665044912037	0.0096271515488537	1212	-0.63014531976762	0.528718293127596	0.693827735238054	I-DIV0
221989	ENSG00000005884	SMTSDBrain - Cerebellar Hemisphere	2.47182270589864	0.0464888902526109	1212	53.1701809285459	4.30143e-319	2.68568e-318	TPM+	0.0844579104970508	0.0096693931440394	1212	8.73456164610639	7.98282753904688e-18	2.856499237362e-17	I-DIV+
221990	ENSG00000005884	SMTSDBrain - Cerebellum	2.60506393954443	0.0461132314621683	1212	56.4927648083316	0.0	0.0	TPM+	0.10845390307444	0.0095177900109528	1212	11.3948619321958	1.20044344614637e-28	4.83045019727614e-28	I-DIV+
221991	ENSG00000005884	SMTSDBrain - Cortex	1.07769057229963	0.0470247024714397	1212	22.9175415400907	7.422587545214271e-97	7.02086327305393e-96	TPM+	0.038822266481827	0.0097116359342348	1212	3.9975001889201	6.78802334147991e-05	0.0001797651138802	I-DIV+
221992	ENSG00000005884	SMTSDBrain - Frontal Cortex (BA9)	0.944936435445048	0.0474467002328781	1212	19.9157461068337	1.41925914709482e-76	6.3160622077289e-76	TPM+	0.0150496848865211	0.0098853396070511	1212	1.52242466973885	0.128163559665952	0.217577120590831	I-DIV0
221993	ENSG00000005884	SMTSDBrain - Hippocampus	0.0745275367015869	0.0481345035166002	1212	1.54831838404409	0.121806722806099	0.1748583543891	TPM0	-0.0066687711748766	0.010041163204871	1212	-0.664143290853159	0.506724928132686	0.741610362515293	I-DIV0
221994	ENSG00000005884	SMTSDBrain - Hypothalamus	1.09958424748153	0.0472889037874686	1212	23.2524791106051	3.41828768938054e-99	1.34639719586198e-97	TPM+	0.0254867244501671	0.0098673385606837	1212	2.58293807326309	0.0099126271449291	0.02772104171897	I-DIV+
221995	ENSG00000005884	SMTSDBrain - Nucleus accumbens (basal ganglia)	0.325230667106686	0.0455409661337816	1212	7.14149687012095	1.58797574503978e-12	4.2074979830923395e-12	TPM+	0.0279195938264909	0.009491858911619	1212	2.94142528733906	0.0033291311481159	0.010984259762298	I-DIV+
221996	ENSG00000005884	SMTSDBrain - Putamen (basal ganglia)	-0.137299066991065	0.0464630994326043	1212	-2.95501308926281	0.0031869748393135	0.0054109542789717	TPM-	-0.0138074027779764	0.0096905561577808	1212	-1.42483078918954	0.15446356264136	0.326451688582927	I-DIV0
221997	ENSG00000005884	SMTSDBrain - Spinal cord (cervical c-1)	-0.499847052627934	0.04925792480763	1212	-10.1475458939859	2.80627946086323e-23	5.32214983630475e-23	TPM-	-0.019402284238566	0.0102339970996051	1212	-1.89586571597863	0.0582154882515325	0.0979787458519096	I-DIV0
221998	ENSG00000005884	SMTSDBrain - Substantia nigra	0.0728769770911993	0.0531692185865225	1212	1.37066105217639	0.170734422573828	0.211567447725309	TPM0	0.0011293250103391	0.0110787664674584	1212	0.101935988420397	0.918824345477514	0.977250949387492	I-DIV0
221999	ENSG00000005884	SEXFemale	-0.0366001775401296	0.0282415064236426	225	-1.29597114938209	0.196313237268283	0.473180850035739	TPM0	0.0013208805937855	0.004945232491482	225	0.267101818986413	0.789635422704376	0.945305241073085	I-DIV0
222000	ENSG00000005884	age_int	0.0134187218731159	0.0086317277959642	225	1.55458121366962	0.121451283434262	0.261462898966431	TPM0	-0.0002141277459745	0.0015196566955737	225	-0.140905341711877	0.888070790457773	0.952217842927783	I-DIV0
222001	ENSG00000005884	SMRIN	0.043105532694193	0.0128224888682376	1212	3.36171340346951	0.0007987572265472	0.0014455962881641	TPM+	0.0046081437679001	0.002584533483754	1212	1.78296926577512	0.0748415188577742	0.115189203130489	I-DIV0
222002	ENSG00000005884	SMTSISCH	-2.66978357374961e-05	4.75443245673513e-05	1212	-0.561535703376666	0.574536212274714	0.888914339585268	TPM0	6.33225188871707e-06	8.39467572853787e-06	1212	0.754317628635786	0.450805049092113	0.884200377664623	I-DIV0
222003	ENSG00000005882	(Intercept)	4.06847972263291	0.1175506458386	1212	34.6104412579668	4.2131282606253906e-183	1.58532967867734e-182	TPM+	0.420698795719667	0.0232151754568873	1212	18.121715104025	3.9054792034208805e-65	1.36300105150906e-64	I-DIV+
222004	ENSG00000005882	SMTSDBrain - Anterior cingulate cortex (BA24)	0.434269114333388	0.0444893900391129	1212	9.76118382274065	1.01720077058165e-21	6.18286257251047e-21	TPM+	0.0267762103685245	0.0091137603442036	1212	2.93799807733084	0.0033658883790633	0.0172087428460086	I-DIV+
222005	ENSG00000005882	SMTSDBrain - Caudate (basal ganglia)	0.479734983781133	0.0416791222677829	1212	11.5101988160619	3.61259525193594e-29	3.80078626040888e-28	TPM+	0.0089103453299757	0.0085267337091157	1212	1.04498928123554	0.296236292992718	0.469671118779083	I-DIV0
222006	ENSG00000005882	SMTSDBrain - Cerebellar Hemisphere	2.56354057514645	0.0419484678530287	1212	61.1116616732728	0.0	0.0	TPM+	0.102130170261838	0.0085779841182186	1212	11.9060805958973	5.450599085028691e-31	3.0978027965665598e-30	I-DIV+
222007	ENSG00000005882	SMTSDBrain - Cerebellum	2.69686816030104	0.0422799434272191	1212	63.7859926407763	0.0	0.0	TPM+	0.114256573322064	0.0085838760333722	1212	13.3106038435154	7.89353314993197e-38	4.07918420026184e-37	I-DIV+
222008	ENSG00000005882	SMTSDBrain - Cortex	1.07626524966258	0.0430478332533925	1212	25.001612585873	1.3626727776565802e-111	1.70296454312662e-110	TPM+	0.0243258457946096	0.0087461962434715	1212	2.78130573765334	0.0054979653169234	0.0108344471472515	I-DIV+
222009	ENSG00000005882	SMTSDBrain - Frontal Cortex (BA9)	0.895277677536561	0.0427210150117949	1212	20.9563765582204	1.85142127158532e-83	9.22158050150425e-83	TPM+	0.0275965955048359	0.008743120973946	1212	3.15637809279685	0.0016367823353331	0.0049131396204104	I-DIV+
222010	ENSG00000005882	SMTSDBrain - Hippocampus	-0.193125334282126	0.0432957287313248	1212	-4.46060939360973	8.93139010925293e-06	2.76750745577125e-05	TPM-	-0.0121536056879985	0.0088636438538493	1212	-1.37117486762743	0.170574272455008	0.407432950679228	I-DIV0
222011	ENSG00000005882	SMTSDBrain - Hypothalamus	-0.0929144438812181	0.0425160956438436	1212	-2.18539455408983	0.0290508307546269	0.0364320334364615	TPM-	-0.0088376073712943	0.008705731646878	1212	-1.0151481494911	0.310237816981458	0.441595252974147	I-DIV0
222012	ENSG00000005882	SMTSDBrain - Nucleus accumbens (basal ganglia)	0.755756599469452	0.0410008307755133	1212	18.432714293214	4.47428865155113e-67	8.81167742645032e-66	TPM+	0.0364875221084008	0.0083911041635956	1212	4.34835766509727	1.48671339971938e-05	9.0021491285494e-05	I-DIV+
222013	ENSG00000005882	SMTSDBrain - Putamen (basal ganglia)	0.139926600796644	0.0417933177661159	1212	3.34806156284846	0.0008387789935553	0.0015315067555298	TPM+	-0.0035175470714429	0.0085562516046823	1212	-0.41110841919586	0.681065714354638	0.831456786514367	I-DIV0
222014	ENSG00000005882	SMTSDBrain - Spinal cord (cervical c-1)	-0.384302872309557	0.0445508397888897	1212	-8.62616449275994	1.9581609148295402e-17	3.36467931908963e-17	TPM-	0.0118075341782137	0.0091007832195915	1212	1.29741956195542	0.194733758464052	0.279193619297338	I-DIV0
222015	ENSG00000005882	SMTSDBrain - Substantia nigra	-0.198286967067682	0.0478815554561902	1212	-4.14119727687433	3.69433573418841e-05	7.0274041344473e-05	TPM-	0.015384573775876	0.0097981890270458	1212	1.57014461890968	0.116642484421069	0.257123360479355	I-DIV0
222016	ENSG00000005882	SEXFemale	-0.0331429210020914	0.0319573063044284	225	-1.03709995724823	0.300802554302942	0.575647527777711	TPM0	-0.0021888381722664	0.0059776223597631	225	-0.36617203973943	0.714580770473227	0.929128404521494	I-DIV0
222017	ENSG00000005882	age_int	0.0074558449169359	0.0097099284676974	225	0.767857862366316	0.443376720605648	0.619249095357664	TPM0	-0.0040567667962542	0.0018200840462544	225	-2.22888981671074	0.0268099159120702	0.161025477171829	I-DIV0
222018	ENSG00000005882	SMRIN	0.0681697412647157	0.0119255838983966	1212	5.71626025572476	1.36984094570568e-08	4.10485645993635e-08	TPM+	0.0193309445941969	0.0024129330116282	1212	8.01138883716971	2.6442775173916603e-15	2.69603929236185e-14	I-DIV+
222019	ENSG00000005882	SMTSISCH	-4.96684136123053e-05	5.31474489136356e-05	1212	-0.93453993799432	0.350211594814039	0.792687749391794	TPM0	2.53007841410037e-06	9.99238383680446e-06	1212	0.253200683182471	0.800156078469173	0.966044326838039	I-DIV0
222020	ENSG00000167100	(Intercept)	4.52188319063193	0.152718269831141	1212	29.6093139061341	2.01540726908488e-145	5.9906061007490004e-145	TPM+	0.565046604286858	0.0239275012094787	1212	23.6149441322782	9.78590248636965e-102	5.32291240017785e-101	I-DIV+
222021	ENSG00000167100	SMTSDBrain - Anterior cingulate cortex (BA24)	0.2469976926509	0.0641841188495121	1212	3.84826803075724	0.0001251565253279	0.0002354715330373	TPM+	0.0256225213968421	0.0105332046587521	1212	2.43254756998879	0.015136965452398	0.0566884368432519	I-DIV0
222022	ENSG00000167100	SMTSDBrain - Caudate (basal ganglia)	-0.168518306784779	0.0598685076585574	1212	-2.81480720625064	0.0049596347736889	0.0082664060006937	TPM-	0.0463626550162343	0.0098010366496925	1212	4.7303827822834	2.50410605452812e-06	3.16946564887276e-05	I-DIV+
222023	ENSG00000167100	SMTSDBrain - Cerebellar Hemisphere	2.2153306582838	0.0601723930856411	1212	36.8163961026247	8.773512011781211e-200	2.84963670142654e-199	TPM+	0.145678093788849	0.0098442870464288	1212	14.7982370995262	1.12968845231935e-45	9.95408289038652e-45	I-DIV+
222024	ENSG00000167100	SMTSDBrain - Cerebellum	2.28711971850143	0.059560752549122	1212	38.399778723668	1.00281393387399e-211	3.7247374686748303e-211	TPM+	0.161087348398441	0.0096916293926228	1212	16.6212864599486	4.8104068831842095e-56	3.78380440081167e-55	I-DIV+
222025	ENSG00000167100	SMTSDBrain - Cortex	0.525404968525172	0.0607491268622869	1212	8.64876576277746	1.6253267841977e-17	3.61097576834382e-17	TPM+	0.0453115542723655	0.0098889193256759	1212	4.58205318297188	5.08005786664925e-06	1.55255040070496e-05	I-DIV+
222026	ENSG00000167100	SMTSDBrain - Frontal Cortex (BA9)	0.451677916864314	0.0614364309657028	1212	7.3519556680704	3.58383366560628e-13	6.35387104033253e-13	TPM+	0.0169301577157414	0.0100636581896153	1212	1.68230651287537	0.0927670023884469	0.166237292419496	I-DIV0
222027	ENSG00000167100	SMTSDBrain - Hippocampus	-0.364970719522822	0.062342853616772	1212	-5.85425110256158	6.16235436108697e-09	2.94787670554233e-08	TPM-	0.0187848500980179	0.0102218694759496	1212	1.83771179452208	0.0663495416545349	0.224051747186587	I-DIV0
222028	ENSG00000167100	SMTSDBrain - Hypothalamus	-0.524200522803659	0.0612516042624561	1212	-8.5581517270555	3.42153835107673e-17	8.878505121427221e-17	TPM-	0.0420935361609761	0.0100448445381825	1212	4.19056123775435	2.98458053142903e-05	0.0001783988227053	I-DIV+
222029	ENSG00000167100	SMTSDBrain - Nucleus accumbens (basal ganglia)	0.277564727565533	0.0589722562657385	1212	4.70670015260705	2.80728784103471e-06	5.33876959823969e-06	TPM+	0.0483869455670628	0.0096629280065046	1212	5.00748277690686	6.33077141526736e-07	5.07808685862935e-06	I-DIV+
222030	ENSG00000167100	SMTSDBrain - Putamen (basal ganglia)	-0.384287709246309	0.0601761452727105	1212	-6.38604728675735	2.42031102860707e-10	7.883810908653441e-10	TPM-	0.0397865997160561	0.009865031386843	1212	4.03309408311863	5.8487418375974e-05	0.0005761319771339	I-DIV+
222031	ENSG00000167100	SMTSDBrain - Spinal cord (cervical c-1)	-1.83203073372411	0.0637366081216697	1212	-28.7437751664925	5.67661121503488e-139	7.55958469124157e-138	TPM-	-0.0231968152522309	0.0104193489332531	1212	-2.22632099191906	0.0261759532130974	0.0483494820367519	I-DIV-
222032	ENSG00000167100	SMTSDBrain - Substantia nigra	-1.09231500904902	0.068846844537725	1212	-15.8658688917904	1.1875523441348e-51	3.32220915495237e-50	TPM-	0.0176560899041839	0.0112785565295324	1212	1.56545652433023	0.117736945610475	0.258743483247226	I-DIV0
222033	ENSG00000167100	SEXFemale	-0.0588568038720589	0.0351153301433353	225	-1.6760999720582	0.0951075528546828	0.338640205059826	TPM0	0.0035556736548006	0.0050594767494883	225	0.7027749767128	0.482922464303511	0.837598307609591	I-DIV0
222034	ENSG00000167100	age_int	0.0127457035044573	0.0107456809426143	225	1.18612338971572	0.236824587751133	0.409411410186959	TPM0	0.0015447491695654	0.0015545161289263	225	0.993717042120566	0.321428107743995	0.607491481338412	I-DIV0
222035	ENSG00000167100	SMRIN	0.0086268841294076	0.0164873286262045	1212	0.523243293379637	0.600900603688944	0.653120549067184	TPM0	0.0054488776486769	0.0026339476353962	1212	2.06871145631462	0.0387848185609158	0.0643528048929625	I-DIV0
222036	ENSG00000167100	SMTSISCH	8.36480552805315e-05	5.92322515360352e-05	1212	1.41220455261003	0.15814644117644	0.638580637125726	TPM0	-1.51302040535918e-05	8.58657409865325e-06	1212	-1.76207692145402	0.0783083575587015	0.640149434271613	I-DIV0
222037	ENSG00000108819	(Intercept)	6.58043809326816	0.12160364135316	1212	54.1138243891669	0.0	0.0	TPM+	0.0709849470412328	0.0247765842823235	1212	2.86500133482387	0.0042420416094576	0.0055460727309184	I-DIV+
222038	ENSG00000108819	SMTSDBrain - Anterior cingulate cortex (BA24)	0.413988905594467	0.0467948522002176	1212	8.84688990624789	3.11843712856775e-18	1.52776403136577e-17	TPM+	0.0056457506015731	0.0093222181132361	1212	0.605623096670198	0.544878450755557	0.735202845271708	I-DIV0
222039	ENSG00000108819	SMTSDBrain - Caudate (basal ganglia)	-0.305107188344685	0.0438135842663222	1212	-6.96375778092205	5.41867372264421e-12	2.07094568487445e-11	TPM-	0.0303068772846732	0.0087350659574019	1212	3.46956479006226	0.0005396090567632	0.0032944733429536	I-DIV+
222040	ENSG00000108819	SMTSDBrain - Cerebellar Hemisphere	0.902729284301519	0.0440879637770286	1212	20.4756402193352	2.9440589368692598e-80	5.83140220245031e-80	TPM+	0.391452795250638	0.0087921134413503	1212	44.523173849144	2.59014444917123e-257	1.95296891467511e-254	I-DIV+
222041	ENSG00000108819	SMTSDBrain - Cerebellum	0.907659401349149	0.0442868265874512	1212	20.4950201061897	2.19064077937523e-80	4.59912570944409e-80	TPM+	0.427306601851389	0.008872521015108	1212	48.1606750915298	9.86693083204913e-284	5.57974938552378e-281	I-DIV+
222042	ENSG00000108819	SMTSDBrain - Cortex	0.414455357490895	0.0451068670118131	1212	9.18829847753231	1.6824611560667302e-19	3.9297964220623403e-19	TPM+	0.0581836010757292	0.0090325015449167	1212	6.44158218920795	1.70131387753165e-10	8.42094527565992e-10	I-DIV+
222043	ENSG00000108819	SMTSDBrain - Frontal Cortex (BA9)	0.518081710692703	0.0449161605744856	1212	11.5344166568635	2.8040542832577597e-29	6.43562770272552e-29	TPM+	0.022594432351073	0.008952926191203	1212	2.52369246306017	0.0117399256180114	0.0282036082894238	I-DIV+
222044	ENSG00000108819	SMTSDBrain - Hippocampus	0.15384354861902	0.0455265584225332	1212	3.37920444570383	0.0007500723173615	0.0017088697946911	TPM+	0.0109529548458217	0.0090729788236913	1212	1.2072060409996	0.227588347480266	0.479972548481957	I-DIV0
222045	ENSG00000108819	SMTSDBrain - Hypothalamus	-0.899184481417158	0.0447107950760968	1212	-20.1111270753912	7.45620710323069e-78	1.46115820881875e-76	TPM-	0.100205564576938	0.0089093099103942	1212	11.2472868925607	5.50253566438219e-28	6.60054164468391e-26	I-DIV+
222046	ENSG00000108819	SMTSDBrain - Nucleus accumbens (basal ganglia)	-0.154605097363408	0.0431074558800582	1212	-3.5865047984641	0.0003484836283953	0.0005729300978104	TPM-	0.0607821557187628	0.0085924539744308	1212	7.07389948199161	2.54080899596144e-12	5.772047294412249e-11	I-DIV+
222047	ENSG00000108819	SMTSDBrain - Putamen (basal ganglia)	-0.58083160311899	0.0439473699462963	1212	-13.2165270374261	2.36128538227886e-37	2.9649954593975797e-36	TPM-	0.036960765796805	0.0087580771322167	1212	4.22019185705093	2.6230360704138e-05	0.0002852551726575	I-DIV+
222048	ENSG00000108819	SMTSDBrain - Spinal cord (cervical c-1)	-1.43978579699019	0.0468007775215556	1212	-30.7641426753444	4.5013581509687404e-154	8.40501237764611e-153	TPM-	0.193452388565914	0.009339152148921	1212	20.7141275226214	7.676066077692149e-82	2.09556603920996e-79	I-DIV+
222049	ENSG00000108819	SMTSDBrain - Substantia nigra	-1.08957123746377	0.0503390776348279	1212	-21.6446404792671	4.21586280582444e-88	3.70855398152357e-86	TPM-	0.0843630807190237	0.0100346235475082	1212	8.40719936523905	1.16480640296569e-16	7.436913138934941e-15	I-DIV+
222050	ENSG00000108819	SEXFemale	-0.0568572523425833	0.0322724736803021	225	-1.76178786001418	0.0794631863179859	0.317338243215502	TPM0	0.0015359171272724	0.0067917828731177	225	0.226143437734403	0.821295159504617	0.955322476215139	I-DIV0
222051	ENSG00000108819	age_int	-0.0183978340394299	0.0098146135340442	225	-1.87453474103822	0.0621524885405762	0.165537847527583	TPM0	0.0026956856908537	0.0020629950847205	225	1.30668546465246	0.192653558673678	0.470825196486961	I-DIV0
222052	ENSG00000108819	SMRIN	-0.0022662156058738	0.0124768601810497	1212	-0.181633485747946	0.855900739178686	0.879621750123665	TPM0	0.0106464963374486	0.0025033120071417	1212	4.2529641958633	2.2718185903762e-05	6.82907997948212e-05	I-DIV+
222053	ENSG00000108819	SMTSISCH	7.20733459337155e-05	5.37988250431074e-05	1212	1.33968252793561	0.180599714279791	0.667699962199438	TPM0	-2.07584520055301e-05	1.12856120275652e-05	1212	-1.83937317310107	0.0661047894339397	0.617358000055654	I-DIV0
222054	ENSG00000108823	(Intercept)	1.12809764261852	0.174195412090537	1212	6.47604680904105	1.36516857791225e-10	1.77180977562808e-10	TPM+	0.501452116797987	0.0470909987139682	1212	10.6485768085706	2.24964475981038e-25	4.66241821031905e-25	I-DIV+
222055	ENSG00000108823	SMTSDBrain - Anterior cingulate cortex (BA24)	-0.0068162156444368	0.0575532227962025	1212	-0.118433257309904	0.905744000666236	0.9277767698806	TPM0	0.0479655323648385	0.0201617443340243	1212	2.37903683184265	0.0175120661434	0.0634777537425924	I-DIV0
222056	ENSG00000108823	SMTSDBrain - Caudate (basal ganglia)	0.211954981562078	0.0541051496790787	1212	3.91746410127826	9.4481715289719e-05	0.0001940367678206	TPM+	0.0697343161678233	0.0187883692408307	1212	3.71156832580645	0.0002153247112356	0.0015128759495485	I-DIV+
222057	ENSG00000108823	SMTSDBrain - Cerebellar Hemisphere	2.84521267441217	0.0545242689750895	1212	52.1825001580868	3.19944339432e-312	1.9030798912736e-311	TPM+	0.280978955827153	0.0188787479033698	1212	14.8833469923606	3.8607638339598e-46	3.45179754640991e-45	I-DIV+
222058	ENSG00000108823	SMTSDBrain - Cerebellum	2.83595127617272	0.0568084695152895	1212	49.9212758303487	2.6573731894352795e-296	1.55093428240023e-295	TPM+	0.270732965867375	0.0186427457924902	1212	14.5221615356914	3.5710656670822104e-44	2.1656167664718398e-43	I-DIV+
222059	ENSG00000108823	SMTSDBrain - Cortex	0.207449358995867	0.0576326939818264	1212	3.59950827669591	0.0003316892162083	0.0004754632490894	TPM+	0.0575145690253379	0.0190183280697818	1212	3.02416536376416	0.0025456528969642	0.0053253888189366	I-DIV+
222060	ENSG00000108823	SMTSDBrain - Frontal Cortex (BA9)	-0.0716976710978529	0.0553998832499387	1212	-1.29418451613672	0.195848233086061	0.22437312225488	TPM0	-0.0075885405818992	0.019284923288072	1212	-0.39349602114274	0.694022371617906	0.79684292339485	I-DIV0
222061	ENSG00000108823	SMTSDBrain - Hippocampus	0.014687572032493	0.0561159077431352	1212	0.261736335082092	0.793569198305459	0.842409136897871	TPM0	0.024425751332405	0.019576309170168	1212	1.24771994149066	0.212374648761389	0.462561669319243	I-DIV0
222062	ENSG00000108823	SMTSDBrain - Hypothalamus	0.047350020195863	0.0550623079126687	1212	0.859935262266199	0.389994791161234	0.426639320384619	TPM0	0.0352583303223901	0.0192351222750428	1212	1.83301825786349	0.0670450286728938	0.134293609615003	I-DIV0
222063	ENSG00000108823	SMTSDBrain - Nucleus accumbens (basal ganglia)	0.28728461016363	0.0531769707386043	1212	5.40242526366913	7.90808268428458e-08	1.6565790543777e-07	TPM+	0.0831759375005165	0.0185132153094049	1212	4.49278723930047	7.70120814833166e-06	4.94088046275055e-05	I-DIV+
222064	ENSG00000108823	SMTSDBrain - Putamen (basal ganglia)	0.290583497316764	0.0541526629643049	1212	5.36600568485993	9.63690753630916e-08	2.57667669587841e-07	TPM+	0.0651083598361513	0.0188949408399374	1212	3.44580913947794	0.0005888347072975	0.004152766208091	I-DIV+
222065	ENSG00000108823	SMTSDBrain - Spinal cord (cervical c-1)	0.227434428364176	0.0581403573032357	1212	3.9118168328064	9.66906194389693e-05	0.0001258734907668	TPM+	0.0434387702587918	0.0199901131650017	1212	2.17301272385208	0.0299725418191831	0.0545813947285733	I-DIV0
222066	ENSG00000108823	SMTSDBrain - Substantia nigra	0.184212319419534	0.0621320261353389	1212	2.96485292493559	0.0030875122363594	0.0048422809776659	TPM+	0.0526906492249827	0.0216116136207103	1212	2.43807103669897	0.0149087717459406	0.0543303778654139	I-DIV0
222067	ENSG00000108823	SEXFemale	0.0214940549940697	0.0557035120440889	225	0.385865346821531	0.699960988368115	0.856108627361403	TPM0	0.0073165445869899	0.0104760174328978	225	0.698408974007031	0.485642671923091	0.839332302116358	I-DIV0
222068	ENSG00000108823	age_int	0.0211276545240477	0.0168414567100669	225	1.25450279555798	0.210960924182322	0.379154968615538	TPM0	0.0038699998822447	0.0032108233415258	225	1.20529828975444	0.229354261028686	0.510988514018322	I-DIV0
222069	ENSG00000108823	SMRIN	-0.0779846113836544	0.0159003930723593	1212	-4.9045712913362	1.06361053242233e-06	2.65341250517963e-06	TPM-	-0.0100477522913413	0.005127020556142	1212	-1.95976438582919	0.0502522283414855	0.0810691577747408	I-DIV0
222070	ENSG00000108823	SMTSISCH	-4.22896655821018e-05	9.05616241842369e-05	1212	-0.466971147691306	0.640604453505772	0.910532398277414	TPM0	-1.4097033873403e-05	1.77137928597091e-05	1212	-0.795822441023766	0.426291081903176	0.874686716202666	I-DIV0
222071	ENSG00000108821	(Intercept)	0.847398313951177	0.237854694606748	1212	3.56267222453694	0.0003813497419434	0.0004468505745527	TPM+	0.327366538196966	0.0506192088999128	1212	6.46723932103037	1.44430777966673e-10	2.34243259072447e-10	I-DIV+
222072	ENSG00000108821	SMTSDBrain - Anterior cingulate cortex (BA24)	-0.13700926234613	0.0923243168412251	1212	-1.48399974171216	0.138068992675643	0.179283617354939	TPM0	-0.0096855053544429	0.0222495046793989	1212	-0.43531330220627	0.66341253782165	0.822992698761659	I-DIV0
222073	ENSG00000108821	SMTSDBrain - Caudate (basal ganglia)	0.928860950343315	0.0864150036915045	1212	10.7488388666774	8.371567915023579e-26	7.48900600940584e-25	TPM+	0.0579341278733462	0.0207046639581108	1212	2.79811968890474	0.0052215134037691	0.0213086193905362	I-DIV+
222074	ENSG00000108821	SMTSDBrain - Cerebellar Hemisphere	0.0455192484226087	0.0869468850825738	1212	0.523529375197039	0.600701621350021	0.616309821321599	TPM0	-0.0006026543805794	0.0207964760356835	1212	-0.0289786779041479	0.976886366842969	0.980477860838715	I-DIV0
222075	ENSG00000108821	SMTSDBrain - Cerebellum	0.50729816416908	0.087192254800625	1212	5.81815627235556	7.60688932301597e-09	9.754412499241571e-09	TPM+	0.0272889355185837	0.020477074674069	1212	1.33265790904894	0.182894570929499	0.220593588977582	I-DIV0
222076	ENSG00000108821	SMTSDBrain - Cortex	0.386215409950073	0.0888219861848524	1212	4.34819605526832	1.48779219427937e-05	2.28604576460161e-05	TPM+	0.0435846376368739	0.0208937393935486	1212	2.08601422732072	0.0371860284131624	0.0615903319972817	I-DIV0
222077	ENSG00000108821	SMTSDBrain - Frontal Cortex (BA9)	-0.169135540190998	0.0885974587668464	1212	-1.90903376400554	0.0564937010841615	0.0678850468973676	TPM0	-0.0345662694852743	0.0212590350820024	1212	-1.62595665099295	0.104218841533099	0.183769229021603	I-DIV0
222078	ENSG00000108821	SMTSDBrain - Hippocampus	0.173309733332834	0.0898085723436475	1212	1.92976827055745	0.053868714185236	0.0847870000406587	TPM0	-0.0059768242085595	0.0215924895441293	1212	-0.276801069943532	0.781980057402302	0.913721183085367	I-DIV0
222079	ENSG00000108821	SMTSDBrain - Hypothalamus	0.1925342871063	0.0882033870513301	1212	2.18284459976864	0.029238627936097	0.0366588355958635	TPM+	-0.00539110043364	0.0212184151169818	1212	-0.254076489875312	0.799479562676921	0.868181839066344	I-DIV0
222080	ENSG00000108821	SMTSDBrain - Nucleus accumbens (basal ganglia)	1.61258072089935	0.0850298858934812	1212	18.9648698684538	1.93800537162786e-70	4.4216681634518004e-69	TPM+	0.0947094811948333	0.0204122411287398	1212	4.63983746799294	3.865644228403e-06	2.63376121826734e-05	I-DIV+
222081	ENSG00000108821	SMTSDBrain - Putamen (basal ganglia)	0.739422972596552	0.086693763444953	1212	8.52913685153437	4.3362830236314703e-17	2.12637675429485e-16	TPM+	0.0557924651576239	0.0208388514655436	1212	2.67732918245878	0.0075213886911004	0.033415731912145	I-DIV+
222082	ENSG00000108821	SMTSDBrain - Spinal cord (cervical c-1)	0.57299931083973	0.092274580130912	1212	6.20972005536956	7.27934772389541e-10	1.08256966150239e-09	TPM+	-0.035312531899883	0.0220117712559095	1212	-1.60425671743262	0.108918006886287	0.169405315017538	I-DIV0
222083	ENSG00000108821	SMTSDBrain - Substantia nigra	0.0253195405714337	0.0992917131240463	1212	0.255001548213814	0.798765166106137	0.830879492847495	TPM0	-0.026607711593194	0.0238253538218214	1212	-1.11678138306699	0.264309153998485	0.458029321058269	I-DIV0
222084	ENSG00000108821	SEXFemale	0.112353834137375	0.0623149378200913	225	1.8030000200233	0.0727261602039813	0.305612001239342	TPM0	-0.0020106396618106	0.0107334384569701	225	-0.187324841882798	0.851574758480039	0.963750605801797	I-DIV0
222085	ENSG00000108821	age_int	0.0326400231978758	0.0189606189682323	225	1.72146401193773	0.0865411276058682	0.207714448159969	TPM0	0.0004056613370881	0.0032973822492492	225	0.123025268659856	0.902196909110012	0.956354965935263	I-DIV0
222086	ENSG00000108821	SMRIN	0.0002937208441816	0.0245436038404501	1212	0.0119673070870544	0.990453667872516	0.991957202852208	TPM0	0.003179625316934	0.0055691248528285	1212	0.570938055971062	0.568147474898723	0.640242482210973	I-DIV0
222087	ENSG00000108821	SMTSISCH	3.75389440783581e-05	0.0001040054860298	1212	0.360932346084079	0.718212922143212	0.93544323510863	TPM0	-2.85780127722587e-06	1.82123138315963e-05	1212	-0.156915881400413	0.8753372779696	0.981011652436677	I-DIV0
222088	ENSG00000167105	(Intercept)	0.331520612530011	0.045709723267776	1212	7.2527372477821	7.26431090898551e-13	9.65039843383477e-13	TPM+	0.438354111492354	0.0962382143056278	1212	4.55488617131085	5.77023345703746e-06	8.34086877476092e-06	I-DIV+
222089	ENSG00000167105	SMTSDBrain - Anterior cingulate cortex (BA24)	-0.0461676064434314	0.0150716149040675	1212	-3.06321563663172	0.0022380204380207	0.0037117484833638	TPM-	-0.0312161607697196	0.0412896606322013	1212	-0.756028513961058	0.449779013985027	0.648927772051253	I-DIV0
222090	ENSG00000167105	SMTSDBrain - Caudate (basal ganglia)	-0.002417034248768	0.01416920118931	1212	-0.170583663572484	0.864579615528882	0.892654775188075	TPM0	0.0341398611788273	0.0384729123808708	1212	0.887373974729348	0.375053643211702	0.551555622421667	I-DIV0
222091	ENSG00000167105	SMTSDBrain - Cerebellar Hemisphere	0.0081543375457014	0.0142791706022996	1212	0.571065209094724	0.568061310211062	0.584335918007013	TPM0	0.0266518244156858	0.0386568321745355	1212	0.689446675178992	0.490674192125144	0.54652048101502	I-DIV0
222092	ENSG00000167105	SMTSDBrain - Cerebellum	0.0450044924151229	0.014885716869987	1212	3.02333389840715	0.0025526051144647	0.0029315985625904	TPM+	0.0696318989177052	0.0381640958700831	1212	1.82453946124503	0.0683166427085425	0.0875492221657541	I-DIV0
222093	ENSG00000167105	SMTSDBrain - Cortex	0.0169529650092747	0.0151007545791511	1212	1.12265681297019	0.261805619320614	0.293697077651983	TPM0	0.0349398189807811	0.0389336921714228	1212	0.8974185861167	0.369673824863799	0.461553015525421	I-DIV0
222094	ENSG00000167105	SMTSDBrain - Frontal Cortex (BA9)	-0.0313356413487746	0.0145080927918954	1212	-2.15987323752709	0.0309780698525541	0.0380056852600994	TPM-	-0.0346896797369739	0.0394907508660171	1212	-0.878425428138044	0.379886997219671	0.514357972400894	I-DIV0
222095	ENSG00000167105	SMTSDBrain - Hippocampus	0.026695225462423	0.0146955671937775	1212	1.81654951526652	0.0695330452114816	0.106529873040987	TPM0	0.096629853257159	0.040089115943105	1212	2.41037625759315	0.0160842245761165	0.0844701863808388	I-DIV0
222096	ENSG00000167105	SMTSDBrain - Hypothalamus	0.023357614721971	0.0144194852900452	1212	1.61986466591124	0.105521494395045	0.124828340848049	TPM0	0.0830952496017538	0.0393907536510759	1212	2.10951154521727	0.0351050572166263	0.0795098663950881	I-DIV0
222097	ENSG00000167105	SMTSDBrain - Nucleus accumbens (basal ganglia)	-0.0423875729726866	0.0139259943343278	1212	-3.04377353279547	0.0023866448249945	0.0036593525863236	TPM-	-0.0833533597862446	0.0379109671223301	1212	-2.19866086552955	0.0280904863329504	0.0673406147760692	I-DIV0
222098	ENSG00000167105	SMTSDBrain - Putamen (basal ganglia)	0.0085986398689187	0.0141813538598226	1212	0.606334201509471	0.544406396693981	0.612312181080587	TPM0	0.024304746306914	0.0386935185392415	1212	0.628134820105983	0.530033963054098	0.720418933358774	I-DIV0
222099	ENSG00000167105	SMTSDBrain - Spinal cord (cervical c-1)	0.142270460812259	0.0152270598524665	1212	9.34326535724587	4.33488253579971e-20	7.827406782056411e-20	TPM+	0.152306729558777	0.0409310430053654	1212	3.72105664492381	0.0002074806246267	0.0005869855778597	I-DIV+
222100	ENSG00000167105	SMTSDBrain - Substantia nigra	0.0217342485800102	0.0162712751310096	1212	1.33574341316307	0.181883923454182	0.2241031860535	TPM0	0.0610174487337654	0.0442554081193005	1212	1.37875688705161	0.16822413066442	0.33568505166231	I-DIV0
222101	ENSG00000167105	SEXFemale	0.0101021803977724	0.0146463442485052	225	0.689740745292358	0.491068000949407	0.727598312846227	TPM0	0.008007544098317	0.0213292685142877	225	0.375425162515681	0.707697972163624	0.926544007164167	I-DIV0
222102	ENSG00000167105	age_int	-0.0032075304682431	0.0044279760027548	225	-0.724378466876874	0.469585966257628	0.643147149011615	TPM0	0.0015652074965583	0.0065384468827975	225	0.239385212515285	0.811024816151525	0.918400356611714	I-DIV0
222103	ENSG00000167105	SMRIN	-0.0247955061409077	0.0041652000129767	1212	-5.95301691723247	3.44272532554989e-09	1.08828334607221e-08	TPM-	-0.0295835250133152	0.01048727575343	1212	-2.82089702882464	0.0048670684503414	0.0099119179218914	I-DIV-
222104	ENSG00000167105	SMTSISCH	-4.48983969735692e-05	2.38023580531644e-05	1212	-1.8863003771847	0.0594933911138326	0.476255265890045	TPM0	-6.19860701750781e-05	3.60753029763497e-05	1212	-1.71824115283841	0.086008035178503	0.649342139596311	I-DIV0
222105	ENSG00000015532	(Intercept)	2.80250774418714	0.0790767936789486	1212	35.4403310225919	2.21837453518267e-189	8.66446531575788e-189	TPM+	0.494925802002972	0.0316960268016542	1212	15.6147584396017	3.20307372462141e-50	9.28381280535518e-50	I-DIV+
222106	ENSG00000015532	SMTSDBrain - Anterior cingulate cortex (BA24)	0.270820678692832	0.0293316939444821	1212	9.2330391557143	1.1396177178637e-19	6.12515510680712e-19	TPM+	0.0037618184515009	0.0137976534227223	1212	0.272641900492003	0.785174942763861	0.900979716750232	I-DIV0
222107	ENSG00000015532	SMTSDBrain - Caudate (basal ganglia)	0.351890198375096	0.0274967338878029	1212	12.7975271467128	2.8984680579409e-35	3.9838839608885595e-34	TPM+	0.0128741065376115	0.0128464425015828	1212	1.00215343944639	0.316469525286042	0.491754510635838	I-DIV0
222108	ENSG00000015532	SMTSDBrain - Cerebellar Hemisphere	1.81006619591453	0.02768074116947	1212	65.3908139537431	0.0	0.0	TPM+	0.15352605076133	0.0129051816876092	1212	11.8964656583438	6.04296210910387e-31	3.42831465551955e-30	I-DIV+
222109	ENSG00000015532	SMTSDBrain - Cerebellum	1.93382200222963	0.0280198913815419	1212	69.0160420644436	0.0	0.0	TPM+	0.139899914904941	0.0127197711670283	1212	10.9986188483944	6.90516162205303e-27	2.63143993077227e-26	I-DIV+
222110	ENSG00000015532	SMTSDBrain - Cortex	0.678149963627673	0.0285158918453453	1212	23.7814748108034	6.56606641799117e-103	6.97765742701156e-102	TPM+	0.0301490039237322	0.0129777788875615	1212	2.32312510368229	0.0203372677538766	0.0357919637228945	I-DIV+
222111	ENSG00000015532	SMTSDBrain - Frontal Cortex (BA9)	0.601240509310166	0.0281788446891235	1212	21.3365918987528	5.14221913506717e-86	2.67923322753056e-85	TPM+	0.0114937901622769	0.0131887613772621	1212	0.871483669580421	0.383662710944534	0.517807310355928	I-DIV0
222112	ENSG00000015532	SMTSDBrain - Hippocampus	0.137547664450472	0.0285540235541214	1212	4.81710271723226	1.64064145536503e-06	5.6572118476154e-06	TPM+	0.0375137691765733	0.0133927053310914	1212	2.801059849311	0.0051744843025263	0.0374293213550488	I-DIV+
222113	ENSG00000015532	SMTSDBrain - Hypothalamus	0.133104351253424	0.0280366864692616	1212	4.74750650007642	2.30476513684756e-06	3.77078437454477e-06	TPM+	0.0325510409922082	0.0131601725869664	1212	2.47345091997093	0.0135177747101316	0.0360155552347675	I-DIV+
222114	ENSG00000015532	SMTSDBrain - Nucleus accumbens (basal ganglia)	0.37108500389095	0.0270445179301957	1212	13.7212652430616	6.18298302202958e-40	4.68427527133092e-39	TPM+	0.0143657676574869	0.0126624296370877	1212	1.13451905117879	0.256801217192438	0.393629281028564	I-DIV0
222115	ENSG00000015532	SMTSDBrain - Putamen (basal ganglia)	0.144899299349291	0.0275624425360323	1212	5.25712839708833	1.72798236847758e-07	4.5276969754218e-07	TPM+	0.0203890308029857	0.0129257869193762	1212	1.57739183928692	0.114966344861232	0.265995482869443	I-DIV0
222116	ENSG00000015532	SMTSDBrain - Spinal cord (cervical c-1)	-0.0584289164504777	0.0294153636751488	1212	-1.98634010089906	0.0472204984083886	0.0545798504853219	TPM0	0.0575251396341693	0.0136612249838218	1212	4.21083319411641	2.73246200964885e-05	8.93183391015273e-05	I-DIV+
222117	ENSG00000015532	SMTSDBrain - Substantia nigra	-0.050959442211881	0.0315852050666136	1212	-1.61339595878535	0.106918826154219	0.137092290333298	TPM0	0.0130396299784939	0.014780489079034	1212	0.882219113912167	0.377833260625747	0.580441626928115	I-DIV0
222118	ENSG00000015532	SEXFemale	-0.007311776583671	0.0221050231917708	225	-0.330774436210187	0.741122693823768	0.878912440579152	TPM0	0.0105897408358714	0.0068416300452217	225	1.54783885797324	0.123066473011688	0.596774821553507	I-DIV0
222119	ENSG00000015532	age_int	0.0099333845921017	0.0067097124396561	225	1.48044863046482	0.140152452741593	0.288166983081468	TPM0	0.0079842268430787	0.0020999729863303	225	3.80206169081768	0.0001848301486498	0.0112595473764515	I-DIV+
222120	ENSG00000015532	SMRIN	-0.0211355313210615	0.0079088049708108	1212	-2.67240517360925	0.0076319980594441	0.0121208683323209	TPM-	-0.0149602310526448	0.0034745069206062	1212	-4.30571341329624	1.79884229444921e-05	5.48485824962617e-05	I-DIV-
222121	ENSG00000015532	SMTSISCH	-1.64348482741134e-05	3.66535445965448e-05	1212	-0.448383599867791	0.653956520902661	0.915592840209085	TPM0	1.69660530635729e-05	1.15938046835903e-05	1212	1.4633723377785	0.143624806657466	0.71069740014657	I-DIV0
222122	ENSG00000108826	(Intercept)	4.72820847610633	0.0912924036147447	1212	51.7919157442654	1.72319751496981e-309	1.60406287195955e-308	TPM+	0.315362103754598	0.0186764638222862	1212	16.8855360819581	1.30482500567368e-57	4.14206077382459e-57	I-DIV+
222123	ENSG00000108826	SMTSDBrain - Anterior cingulate cortex (BA24)	0.165441459787134	0.032475747532944	1212	5.09430797918685	4.05609706038708e-07	9.50343901363851e-07	TPM+	-0.0039395362153791	0.0069146555041936	1212	-0.569737163766125	0.568961562152334	0.753129691951184	I-DIV0
222124	ENSG00000108826	SMTSDBrain - Caudate (basal ganglia)	0.0980286902669112	0.0304801188808866	1212	3.21615183490583	0.0013335509564825	0.0024005736522219	TPM+	0.0186047779855007	0.0064824547380866	1212	2.87002049951714	0.0041757394786681	0.0178083078686962	I-DIV+
222125	ENSG00000108826	SMTSDBrain - Cerebellar Hemisphere	0.695162448005473	0.0306972616718509	1212	22.6457478662643	5.7146747940158e-95	1.20680395690112e-94	TPM+	0.0707134847179525	0.0065259687818449	1212	10.8357068631213	3.53362130967702e-26	1.70739578325987e-25	I-DIV+
222126	ENSG00000108826	SMTSDBrain - Cerebellum	0.456586264998762	0.0313754585783075	1212	14.5523375812725	2.4536391193617604e-44	4.27449904455651e-44	TPM+	0.0835557416668548	0.0066086492716916	1212	12.6433917479579	1.6518188667008699e-34	7.87086967659991e-34	I-DIV+
222127	ENSG00000108826	SMTSDBrain - Cortex	0.168164965136551	0.0318977574670524	1212	5.27199961659531	1.59652103923886e-07	2.65316059354619e-07	TPM+	0.0044008037742203	0.0067253403209105	1212	0.654361499080913	0.513003079878784	0.604022216448591	I-DIV0
222128	ENSG00000108826	SMTSDBrain - Frontal Cortex (BA9)	0.51993594618292	0.0312253269964471	1212	16.6510969202045	3.2078392352288e-56	1.0599525553132899e-55	TPM+	-0.0073594923717136	0.0066431539235608	1212	-1.1078310778879	0.268154577007242	0.393471043017108	I-DIV0
222129	ENSG00000108826	SMTSDBrain - Hippocampus	-0.0744122392853042	0.0316345710897606	1212	-2.35224429230178	0.0188197684271586	0.032834960380484	TPM-	0.0130350179519235	0.0067315259942568	1212	1.93641352095269	0.0530493078753847	0.192656591949276	I-DIV0
222130	ENSG00000108826	SMTSDBrain - Hypothalamus	0.189944110954509	0.0310539251536327	1212	6.11658944931442	1.2878021629733402e-09	2.4707451167478304e-09	TPM+	0.0200768242069804	0.0066094951322468	1212	3.03757303776927	0.0024359138950674	0.0083939631369964	I-DIV+
222131	ENSG00000108826	SMTSDBrain - Nucleus accumbens (basal ganglia)	0.0819928787470078	0.029969595070403	1212	2.73586875479613	0.0063124134861662	0.0093420651593565	TPM+	0.0145738991576742	0.0063757457118536	1212	2.28583444452289	0.0224359179929502	0.0558725407065908	I-DIV0
222132	ENSG00000108826	SMTSDBrain - Putamen (basal ganglia)	-0.0951378733073786	0.0305336028203594	1212	-3.11584171272255	0.0018772933578655	0.0032838116469778	TPM-	0.0088352227865961	0.0064977450308342	1212	1.35973676170267	0.174166133424522	0.353557250851779	I-DIV0
222133	ENSG00000108826	SMTSDBrain - Spinal cord (cervical c-1)	0.215293803919053	0.0326618027869923	1212	6.59160810329778	6.476351947453669e-11	9.854560516623228e-11	TPM+	0.0097392495860735	0.0069353056124342	1212	1.40429998767641	0.160485739551334	0.23692147613227	I-DIV0
222134	ENSG00000108826	SMTSDBrain - Substantia nigra	0.205515953213175	0.0350065831602405	1212	5.8707801407649	5.59364788451126e-09	1.44769239299365e-08	TPM+	-0.0012816776693503	0.0074462600596014	1212	-0.172123678073498	0.863369033647109	0.944231612016047	I-DIV0
222135	ENSG00000108826	SEXFemale	-0.0028283934586784	0.0269197917939959	225	-0.105067434411187	0.916415903307645	0.964302342090861	TPM0	-0.004258534249417	0.0052339423428454	225	-0.813637975060679	0.41671256956233	0.805540542387093	I-DIV0
222136	ENSG00000108826	age_int	-0.0003712075471069	0.0081569681073682	225	-0.0455080297263455	0.963742738470214	0.981405876404761	TPM0	0.0010596869518602	0.0015885616196335	225	0.667073243343696	0.505408872903567	0.751036522467172	I-DIV0
222137	ENSG00000108826	SMRIN	-0.0784041544635455	0.0088483315350494	1212	-8.86089701238887	2.7715331138706e-18	2.07099836361619e-17	TPM-	-0.0140660227929847	0.0018653830913941	1212	-7.54055446191078	9.140606026630681e-14	7.73556150858739e-13	I-DIV-
222138	ENSG00000108826	SMTSISCH	0.0001055673947385	4.43454939109487e-05	1212	2.38056644380938	0.017439875615433	0.335124988464523	TPM0	5.80209556425947e-06	8.67624502788061e-06	1212	0.6687334838533	0.503792850137665	0.903132664578251	I-DIV0
222139	ENSG00000154920	(Intercept)	0.428804887568204	0.0697355206297983	1212	6.14901679510762	1.05672362526739e-09	1.357248692609e-09	TPM+	0.370072270226045	0.0472170665221685	1212	7.83768026021471	9.987487444008661e-15	1.75362470823279e-14	I-DIV+
222140	ENSG00000154920	SMTSDBrain - Anterior cingulate cortex (BA24)	-0.0705833452423088	0.0297565696065062	1212	-2.37202561235002	0.0178463298521165	0.0266508334318978	TPM-	0.0135596814916834	0.021550357494508	1212	0.629209120783217	0.529330734105339	0.721292843702576	I-DIV0
222141	ENSG00000154920	SMTSDBrain - Caudate (basal ganglia)	0.0322830733377789	0.0277344606716628	1212	1.1640058092337	0.244650742113331	0.305255830130764	TPM0	0.034715961173381	0.0200113438396431	1212	1.73481408602892	0.0830279595780784	0.187665033741755	I-DIV0
222142	ENSG00000154920	SMTSDBrain - Cerebellar Hemisphere	0.115734319536575	0.0278692120185293	1212	4.1527661226886	3.51486856162158e-05	4.19273985269822e-05	TPM+	0.0385657242456129	0.0200895968491368	1212	1.91968632000049	0.0551320707078766	0.0734259574050398	I-DIV0
222143	ENSG00000154920	SMTSDBrain - Cerebellum	0.154552697047764	0.0275320830684418	1212	5.61354898805015	2.45521367981738e-08	3.11930140465605e-08	TPM+	0.0783744565111858	0.0197167146009872	1212	3.97502616928186	7.45287691724289e-05	0.0001246660184952	I-DIV+
222144	ENSG00000154920	SMTSDBrain - Cortex	0.0806234188823839	0.0280858683743244	1212	2.87060445516039	0.0041680869888673	0.0055797674485733	TPM+	0.0319173706845056	0.020120382529381	1212	1.58632027188837	0.112927522301041	0.167534375350387	I-DIV0
222145	ENSG00000154920	SMTSDBrain - Frontal Cortex (BA9)	-0.0154938460799862	0.0284662334791069	1212	-0.544288589895748	0.586343014451705	0.623181319024587	TPM0	-0.0096891406918483	0.0205570998888909	1212	-0.471328190465443	0.637491214027003	0.750616170978167	I-DIV0
222146	ENSG00000154920	SMTSDBrain - Hippocampus	0.162727884874627	0.0288944189827255	1212	5.63181024584414	2.21479585488126e-08	9.90963859153712e-08	TPM+	0.0410323824799391	0.0208994162876406	1212	1.96332672239294	0.0498365931948914	0.184717372810841	I-DIV0
222147	ENSG00000154920	SMTSDBrain - Hypothalamus	0.0222306669982433	0.0283904408110722	1212	0.783033526889565	0.433760397034262	0.470486513675881	TPM0	0.0015419043753484	0.0205406273672566	1212	0.0750660799098248	0.940174523726772	0.962275789294985	I-DIV0
222148	ENSG00000154920	SMTSDBrain - Nucleus accumbens (basal ganglia)	0.0036087876244872	0.0273265840921319	1212	0.13206142459373	0.894957626789185	0.912711520197086	TPM0	0.0314979616024239	0.0197462468325091	1212	1.59513662872721	0.110942393774323	0.206180969838337	I-DIV0
222149	ENSG00000154920	SMTSDBrain - Putamen (basal ganglia)	0.0241649779466292	0.027889024873907	1212	0.866469087961476	0.38640446611088	0.454691462277026	TPM0	0.0351459811032009	0.0201659913208119	1212	1.74283428689812	0.0816161768823574	0.205650946014521	I-DIV0
222150	ENSG00000154920	SMTSDBrain - Spinal cord (cervical c-1)	0.438872423848691	0.0295115756874642	1212	14.8711959163574	4.50148948512974e-46	1.20379301650978e-45	TPM+	0.0587966901815001	0.0212546210380632	1212	2.76630150573872	0.0057557575731202	0.0123995463146648	I-DIV+
222151	ENSG00000154920	SMTSDBrain - Substantia nigra	0.0594687308796191	0.0319004450269235	1212	1.8641975317093	0.0625355813583313	0.0833071172158689	TPM0	0.0236598589106099	0.0230413349303358	1212	1.02684410352716	0.304698765832823	0.504506980884337	I-DIV0
222152	ENSG00000154920	SEXFemale	0.0165825134513117	0.0156077540086195	225	1.06245353701461	0.289168844670737	0.564992589215817	TPM0	-0.0043823946049523	0.0093339613363698	225	-0.469510687587311	0.639159320916944	0.899359368218486	I-DIV0
222153	ENSG00000154920	age_int	-0.0024255242571386	0.0047822739526805	225	-0.507190571083672	0.612517847204841	0.75487294463274	TPM0	0.0013531515134879	0.002877193893079	225	0.470302511326355	0.638594451877454	0.830377313872678	I-DIV0
222154	ENSG00000154920	SMRIN	-0.0062522252039949	0.007581297923336	1212	-0.824690609341427	0.40970953699616	0.469450814733136	TPM0	0.0104055999783446	0.0052566808014869	1212	1.97950006311989	0.0479856953589625	0.0778250025928313	I-DIV0
222155	ENSG00000154920	SMTSISCH	1.67155712400886e-05	2.6379348075509e-05	1212	0.633661271394633	0.526421463885178	0.87205317089264	TPM0	-1.11032006745491e-05	1.5919189107439e-05	1212	-0.697472754398064	0.485640753965891	0.898567633598849	I-DIV0
222156	ENSG00000108829	(Intercept)	3.55422907721072	0.0856225764548578	1212	41.5104196156091	4.98049794118134e-235	2.64723747568531e-234	TPM+	0.0390473929740386	0.01365472938186	1212	2.85962408203508	0.0043141335051866	0.0056375332112837	I-DIV+
222157	ENSG00000108829	SMTSDBrain - Anterior cingulate cortex (BA24)	0.357347781245992	0.0279055046256743	1212	12.8056376703977	2.6436778096371503e-35	3.8054540397995098e-34	TPM+	0.0044469701795426	0.0062467832179664	1212	0.711881623609514	0.476675082274893	0.674984193591545	I-DIV0
222158	ENSG00000108829	SMTSDBrain - Caudate (basal ganglia)	0.317379352833266	0.0262402551806666	1212	12.0951321032543	7.075718586598371e-32	8.46200363294551e-31	TPM+	0.0077976853833391	0.0057998851728221	1212	1.34445513160823	0.179052823795186	0.331748468520123	I-DIV0
222159	ENSG00000108829	SMTSDBrain - Cerebellar Hemisphere	1.22352306245669	0.0264460727046683	1212	46.2648301742253	4.9155277622149894e-270	2.2691681220674102e-269	TPM+	0.0250201129452606	0.0058223817404188	1212	4.29722990706216	1.86798025374776e-05	3.53123201263635e-05	I-DIV+
222160	ENSG00000108829	SMTSDBrain - Cerebellum	1.17677617140919	0.0276590007002398	1212	42.5458672264682	1.00501205893032e-242	4.35386072259992e-242	TPM+	0.0231473406792617	0.0057133428814745	1212	4.05145309137961	5.41382368033504e-05	9.15447289133116e-05	I-DIV+
222161	ENSG00000108829	SMTSDBrain - Cortex	0.8537622687322	0.0280484890712919	1212	30.4387971331418	1.2448986309127202e-151	3.82751940230523e-150	TPM+	0.004044645921804	0.0058303201814897	1212	0.693726209864961	0.487986856417772	0.580187571760898	I-DIV0
222162	ENSG00000108829	SMTSDBrain - Frontal Cortex (BA9)	0.93398334896113	0.0268660254601034	1212	34.7644779220548	2.87855746648945e-184	1.47505109787683e-182	TPM+	0.0085737713046278	0.0059582386131007	1212	1.43897750012498	0.150415090391701	0.248764627246938	I-DIV0
222163	ENSG00000108829	SMTSDBrain - Hippocampus	0.0580289380464764	0.0272128401222651	1212	2.13241020730498	0.0331736846758052	0.0547671904031592	TPM0	0.0142410660020261	0.0060578445541563	1212	2.35084705041749	0.0188902525116248	0.0945647354628731	I-DIV0
222164	ENSG00000108829	SMTSDBrain - Hypothalamus	0.0298560350547761	0.0266998450398948	1212	1.11821004991472	0.263698880255258	0.295855457377011	TPM0	0.0174255927375521	0.0059539110558096	1212	2.92674723794349	0.0034891711010627	0.0114053540904681	I-DIV+
222165	ENSG00000108829	SMTSDBrain - Nucleus accumbens (basal ganglia)	0.301517820940676	0.0257884849209794	1212	11.6919556098228	5.3404609426442196e-30	2.8028126803390297e-29	TPM+	0.0107938193556453	0.0057233980345149	1212	1.88591100785811	0.0595458995170156	0.124963521928751	I-DIV0
222166	ENSG00000108829	SMTSDBrain - Putamen (basal ganglia)	0.0938044171218163	0.0262597660762063	1212	3.57217260997658	0.0003679151148015	0.0006998519855559	TPM+	0.0144493095873098	0.0058451722653633	1212	2.47200748435282	0.0135721961945671	0.0531409877707161	I-DIV0
222167	ENSG00000108829	SMTSDBrain - Spinal cord (cervical c-1)	0.217685641367633	0.028210944135193	1212	7.71635434547798	2.48888225366687e-14	4.03408348905326e-14	TPM+	0.0193567903730183	0.0061599033472774	1212	3.14238540472776	0.0017163946720164	0.0041284206648502	I-DIV+
222168	ENSG00000108829	SMTSDBrain - Substantia nigra	-0.0499372707218665	0.0301329031326867	1212	-1.65723397118338	0.0977309844021834	0.126169784510736	TPM0	0.0020964532706822	0.0066783137530922	1212	0.313919553377008	0.753636160582418	0.877204504468381	I-DIV0
222169	ENSG00000108829	SEXFemale	-0.0012164512891503	0.0277480480665781	225	-0.0438391661363568	0.965071487655654	0.985685307102099	TPM0	-0.0014834454801048	0.0026874663578371	225	-0.551986623303719	0.581505360896768	0.878434257146285	I-DIV0
222170	ENSG00000108829	age_int	-0.0180067265640241	0.0083867247033559	225	-2.14705110766528	0.0328586607956195	0.106922325326313	TPM0	-0.0008232103544315	0.000828584369938	225	-0.993514220517049	0.32152666907767	0.607491481338412	I-DIV0
222171	ENSG00000108829	SMRIN	0.0231340204877383	0.0077255834039613	1212	2.99446906182853	0.0028050053868381	0.0047209242448123	TPM+	-0.0011554865066477	0.0015211164917578	1212	-0.759630516734757	0.447623195367638	0.52822072406105	I-DIV0
222172	ENSG00000108829	SMTSISCH	-2.70352413966319e-06	4.49913867423263e-05	1212	-0.0600898157495512	0.95209400753317	0.99113021510021	TPM0	-1.39175961025538e-06	4.5850051453886e-06	1212	-0.30354592113275	0.761525955533103	0.960333779272666	I-DIV0
222173	ENSG00000167107	(Intercept)	3.93929880891596	0.159793168963017	1212	24.6524856755778	4.30258564018303e-109	1.03066779162872e-108	TPM+	0.483699150237291	0.0216589775770027	1212	22.3325015466509	8.31515145506167e-93	4.026364163285829e-92	I-DIV+
222174	ENSG00000167107	SMTSDBrain - Anterior cingulate cortex (BA24)	-0.107950023252084	0.0581886916140629	1212	-1.85517185999066	0.0638143630171087	0.0879175693041763	TPM0	0.0158288223702766	0.0089552762544464	1212	1.76754149403456	0.0773891750661397	0.19577891004909	I-DIV0
222175	ENSG00000167107	SMTSDBrain - Caudate (basal ganglia)	0.221715923935739	0.0545783410055868	1212	4.06234267752923	5.17053985470418e-05	0.0001090150839672	TPM+	0.0548058302204325	0.0083597484432997	1212	6.55591858919616	8.163807419728759e-11	2.6652727151337204e-09	I-DIV+
222176	ENSG00000167107	SMTSDBrain - Cerebellar Hemisphere	1.75332366023792	0.0549543825641528	1212	31.9050743258032	1.16847084883482e-162	3.23793619538861e-162	TPM+	-0.0182364810187847	0.008404118509666	1212	-2.16994572337478	0.0302047028107298	0.0418462913907687	I-DIV-
222177	ENSG00000167107	SMTSDBrain - Cerebellum	1.51596032722297	0.0558589755392345	1212	27.1390642701312	4.08337109326014e-127	1.04757125551978e-126	TPM+	0.0224863277770766	0.0083378457291781	1212	2.69689899615029	0.0070958758917212	0.0101947281435001	I-DIV+
222178	ENSG00000167107	SMTSDBrain - Cortex	-0.148079475871415	0.0568226696718877	1212	-2.6059929377918	0.0092731332592792	0.0121127530133169	TPM-	0.0592809529419132	0.0085025017000121	1212	6.97217772291991	5.11575192762864e-12	2.93594838789677e-11	I-DIV+
222179	ENSG00000167107	SMTSDBrain - Frontal Cortex (BA9)	-0.22404961064422	0.0559233081660906	1212	-4.00637261978135	6.54135132786511e-05	9.24700981389306e-05	TPM-	0.0398415200609958	0.0085769680740374	1212	4.64517527838265	3.76873225131552e-06	1.96296402853059e-05	I-DIV+
222180	ENSG00000167107	SMTSDBrain - Hippocampus	-0.303187347612887	0.0566620815090709	1212	-5.3507979152575	1.04625939347734e-07	4.28627975066498e-07	TPM-	0.0172069814866636	0.0087011161914673	1212	1.9775602472172	0.0482045925481033	0.180627074699013	I-DIV0
222181	ENSG00000167107	SMTSDBrain - Hypothalamus	-0.502122408748946	0.0556296152308146	1212	-9.02617080246869	6.81053439041998e-19	1.87903818675571e-18	TPM-	0.0115586938717871	0.0085482094288678	1212	1.35217719780621	0.176570885665677	0.288253884930475	I-DIV0
222182	ENSG00000167107	SMTSDBrain - Nucleus accumbens (basal ganglia)	0.0048412647416376	0.0536729933985121	1212	0.090199268479255	0.928143769110895	0.940679027081989	TPM0	0.0694977911889004	0.0082324304639105	1212	8.44195301661718	8.80010427377003e-17	3.7256912051036e-15	I-DIV+
222183	ENSG00000167107	SMTSDBrain - Putamen (basal ganglia)	0.0055945905708266	0.0546926975860771	1212	0.102291362791562	0.918542331596992	0.93682443017757	TPM0	0.0356772848960717	0.0083990024206411	1212	4.24780028737608	2.32401568351816e-05	0.0002573319184113	I-DIV+
222184	ENSG00000167107	SMTSDBrain - Spinal cord (cervical c-1)	-0.275791396242445	0.0584302503634748	1212	-4.72001051727213	2.63280237276704e-06	3.58882513519226e-06	TPM-	-0.0084924513467974	0.0089049562178249	1212	-0.953676934401792	0.340437357895336	0.442423270265492	I-DIV0
222185	ENSG00000167107	SMTSDBrain - Substantia nigra	-0.117816127958783	0.0626885142671423	1212	-1.87938937995434	0.0604311109132143	0.0806529172454345	TPM0	-0.0350744426204217	0.0096114288477317	1212	-3.64924333063123	0.0002742002592697	0.0019699123889642	I-DIV-
222186	ENSG00000167107	SEXFemale	0.0309533777597788	0.0457658221589803	225	0.676342657021513	0.499517764411991	0.734661367425178	TPM0	-0.0080075517523451	0.0051236369108244	225	-1.56286479540111	0.119489781923612	0.594571253210508	I-DIV0
222187	ENSG00000167107	age_int	0.0185034967814989	0.0138802880766128	225	1.33307728768799	0.183854643270799	0.347010836520458	TPM0	0.0004327258869548	0.0015658216456212	225	0.276357073083605	0.782527506081101	0.905140327691952	I-DIV0
222188	ENSG00000167107	SMRIN	-0.160397031125201	0.0157662223419587	1212	-10.1734599225038	2.19662883933766e-23	2.69623418930795e-22	TPM-	0.0132038941503427	0.0023193239593924	1212	5.69299260539771	1.56472560647278e-08	7.08286599568038e-08	I-DIV+
222189	ENSG00000167107	SMTSISCH	9.34598756297965e-05	7.56731376107154e-05	1212	1.23504692128112	0.217052407223605	0.701948694335656	TPM0	-5.40615783214954e-06	8.62408448569702e-06	1212	-0.626867447914688	0.530864185734257	0.908394420940025	I-DIV0
222190	ENSG00000136457	(Intercept)	3.32440238330999	0.208477376740022	1212	15.9461061688992	4.11441788923318e-52	7.105212439537381e-52	TPM+	0.776561996915982	0.0585799881596342	1212	13.2564382703493	1.48444864126703e-37	3.64076204860937e-37	I-DIV+
222191	ENSG00000136457	SMTSDBrain - Anterior cingulate cortex (BA24)	-0.215538749736264	0.076566334768138	1212	-2.81505899934964	0.0049557761032988	0.0079118530771963	TPM-	-0.0287121111483094	0.0256854445677657	1212	-1.11783586507753	0.263858624052874	0.457964120829636	I-DIV0
222192	ENSG00000136457	SMTSDBrain - Caudate (basal ganglia)	0.518296063198027	0.0717979598448222	1212	7.2188132409086	9.23135310070862e-13	3.7183730602040295e-12	TPM+	0.0741077408475854	0.0239052700002714	1212	3.10005872540842	0.0019794264345908	0.0095789236446551	I-DIV+
222193	ENSG00000136457	SMTSDBrain - Cerebellar Hemisphere	2.72790568737006	0.0722861840671704	1212	37.7375804598457	9.78809144290891e-207	3.28496481362907e-206	TPM+	0.0081668766607288	0.024012110402749	1212	0.34011490551009	0.733828932288945	0.769856709326386	I-DIV0
222194	ENSG00000136457	SMTSDBrain - Cerebellum	2.54127329145955	0.0733336763563836	1212	34.6535646066562	1.98764071015371e-183	6.4281664633525e-183	TPM+	-0.0145630287659441	0.0236492028772177	1212	-0.615793641821781	0.53814634503794	0.587777417902376	I-DIV0
222195	ENSG00000136457	SMTSDBrain - Cortex	-0.293106354012291	0.0746143063085748	1212	-3.92828625652728	9.03813434369263e-05	0.0001336850249397	TPM-	-0.0798326370757155	0.02413005799493	1212	-3.30843121440028	0.0009657550037247	0.0021638269037748	I-DIV-
222196	ENSG00000136457	SMTSDBrain - Frontal Cortex (BA9)	-0.282103091971523	0.0735726192196023	1212	-3.83434890539225	0.0001323689424045	0.0001846146246836	TPM-	-0.0430043052286293	0.0245445591326617	1212	-1.75209116595633	0.0800110132969793	0.146750189336774	I-DIV0
222197	ENSG00000136457	SMTSDBrain - Hippocampus	-0.312903805753151	0.0745478855885792	1212	-4.19735319496557	2.8977410734602e-05	8.25973576186656e-05	TPM-	-0.0286110500918383	0.0249281398105149	1212	-1.14774107933116	0.251301962799895	0.508838270968483	I-DIV0
222198	ENSG00000136457	SMTSDBrain - Hypothalamus	-0.201812806462572	0.0731930981402124	1212	-2.75726552899796	0.005916223788618	0.0078727193435563	TPM-	0.016345314946657	0.0244960344024841	1212	0.667263716162951	0.50473071691064	0.628887800721048	I-DIV0
222199	ENSG00000136457	SMTSDBrain - Nucleus accumbens (basal ganglia)	0.470695012533904	0.0706115528344431	1212	6.66597735978846	3.9830998294730095e-11	9.86060079735392e-11	TPM+	0.0214575406363513	0.0235664040601004	1212	0.910513991936531	0.362732548304951	0.509673189267956	I-DIV0
222200	ENSG00000136457	SMTSDBrain - Putamen (basal ganglia)	0.156427458727274	0.0719579452458723	1212	2.17387333938982	0.029907672872733	0.0444238360475473	TPM+	0.0959554682262962	0.0240583353936302	1212	3.98845001768916	7.04870020583358e-05	0.0006776509961091	I-DIV+
222201	ENSG00000136457	SMTSDBrain - Spinal cord (cervical c-1)	-0.805480671549366	0.0768387085187697	1212	-10.4827460934303	1.13498963041691e-24	2.20184094682936e-24	TPM-	0.0165888220271787	0.0254161835958008	1212	0.652687370023539	0.514081621453642	0.614569150177197	I-DIV0
222202	ENSG00000136457	SMTSDBrain - Substantia nigra	-0.756766213419326	0.0824698076837995	1212	-9.17628201972862	1.8675248117705101e-19	1.00579550576783e-18	TPM-	-0.0316972500315195	0.0275073106962513	1212	-1.15232093684241	0.249416449456613	0.44007374660031	I-DIV0
222203	ENSG00000136457	SEXFemale	-0.0408911436724483	0.0590522363166446	225	-0.692457156968375	0.489364316664761	0.726212505078974	TPM0	0.0124539130346862	0.0124778711911412	225	0.998079948407224	0.319312759074991	0.754869477014748	I-DIV0
222204	ENSG00000136457	age_int	0.0161032649575554	0.0179165018966347	225	0.89879514709175	0.369722625547892	0.548967371804701	TPM0	0.002773892483933	0.0038324374804453	225	0.723793277277591	0.469944500602946	0.727653879078223	I-DIV0
222205	ENSG00000136457	SMRIN	-0.0640006217484021	0.0207002049569648	1212	-3.09178686305076	0.0020349709155979	0.0034947645854205	TPM-	-0.0368977301434377	0.0064391585240755	1212	-5.7302099343384	1.26454827738646e-08	5.79532776386027e-08	I-DIV-
222206	ENSG00000136457	SMTSISCH	0.0001127031892688	9.77705647433749e-05	1212	1.15273129049277	0.249247992628247	0.727050846919444	TPM0	5.0176145840908e-06	2.11652898158382e-05	1212	0.237068078337207	0.812644039602139	0.969722500269515	I-DIV0
222207	ENSG00000136444	(Intercept)	4.40303984114833	0.0794018529998591	1212	55.4526081545747	0.0	0.0	TPM+	0.300897883072995	0.0186967771746303	1212	16.0935695100054	5.81259675339062e-53	1.74377902601719e-52	I-DIV+
222208	ENSG00000136444	SMTSDBrain - Anterior cingulate cortex (BA24)	0.300358418836421	0.0306253138470379	1212	9.80752133142536	6.65356118013097e-22	4.08659766199355e-21	TPM+	0.0293031799192181	0.0073976609428631	1212	3.96114125066631	7.89396742840138e-05	0.0007763545357845	I-DIV+
222209	ENSG00000136444	SMTSDBrain - Caudate (basal ganglia)	0.670138911970277	0.0286718095723426	1212	23.3727456329337	4.91583871547241e-100	4.6609215701072e-98	TPM+	0.0248584792613648	0.0069190195984372	1212	3.59277480106856	0.000340288691879	0.0022055387422077	I-DIV+
222210	ENSG00000136444	SMTSDBrain - Cerebellar Hemisphere	2.28880151423796	0.028850551686024	1212	79.333024170443	0.0	0.0	TPM+	0.186147109422654	0.0069599008379793	1212	26.7456553988342	3.11824963600588e-124	1.55755093806048e-122	I-DIV+
222211	ENSG00000136444	SMTSDBrain - Cerebellum	2.34947705763325	0.0289675796391064	1212	81.1071234429763	0.0	0.0	TPM+	0.24111427139793	0.0069547799588044	1212	34.6688569338113	1.5227808360720902e-183	1.4183359857862e-181	I-DIV+
222212	ENSG00000136444	SMTSDBrain - Cortex	0.809807879694494	0.0295053251033833	1212	27.4461602052179	2.2571974604126098e-129	4.04303898056259e-128	TPM+	0.115026274095548	0.0070872960189477	1212	16.2299237661343	9.41911620202269e-54	1.2857093615760999e-51	I-DIV+
222213	ENSG00000136444	SMTSDBrain - Frontal Cortex (BA9)	0.735437886210578	0.0293940230919882	1212	25.0199805555379	1.0059754811591301e-111	8.29183538192274e-111	TPM+	0.0360847719839375	0.0070952066333365	1212	5.08579578421217	4.23833237678915e-07	2.61636471166001e-06	I-DIV+
222214	ENSG00000136444	SMTSDBrain - Hippocampus	0.0177826578126943	0.0297940879115456	1212	0.596851894425784	0.550717738302702	0.632959927765	TPM0	0.036610659046424	0.0071936268401553	1212	5.0893186232653	4.16197337796722e-07	1.84080129795343e-05	I-DIV+
222215	ENSG00000136444	SMTSDBrain - Hypothalamus	0.199468506663238	0.0292605844291519	1212	6.81696933108794	1.4626474544267798e-11	3.04851385986489e-11	TPM+	0.0651089353979372	0.0070657473375925	1212	9.21472737236609	1.33686919142576e-19	7.83999510260574e-18	I-DIV+
222216	ENSG00000136444	SMTSDBrain - Nucleus accumbens (basal ganglia)	0.700277467767737	0.0282103747843711	1212	24.8234017846406	2.57981153118291e-110	2.13867726621729e-108	TPM+	0.0630262821695555	0.0068095816230221	1212	9.25552929073836	9.363766212805961e-20	5.4710654691354096e-18	I-DIV+
222217	ENSG00000136444	SMTSDBrain - Putamen (basal ganglia)	0.4653998274515	0.0287606556747101	1212	16.1818225813515	1.7918756732587e-53	3.92428207612424e-52	TPM+	0.0235579543642578	0.006944147961951	1212	3.39249026566522	0.0007149519497596	0.0048544378955804	I-DIV+
222218	ENSG00000136444	SMTSDBrain - Spinal cord (cervical c-1)	0.300135684216299	0.0306237969412131	1212	9.80073388001016	7.08114256609359e-22	1.31383655251378e-21	TPM+	0.0495580572263485	0.0073825426136283	1212	6.7128711366817	2.92431359773707e-11	2.0123242723411003e-10	I-DIV+
222219	ENSG00000136444	SMTSDBrain - Substantia nigra	0.0049149271073651	0.0329426587573591	1212	0.149196430791041	0.881423457212232	0.90088168225526	TPM0	0.0448229888439321	0.0079512814049289	1212	5.63720318289156	2.14828337959745e-08	4.46989737615584e-07	I-DIV+
222220	ENSG00000136444	SEXFemale	0.0232239458721669	0.0210008242743111	225	1.10585877815164	0.269968667807637	0.54676074720084	TPM0	-0.0030885237166842	0.0047556308529309	225	-0.649445638696017	0.516712797720803	0.852935295598897	I-DIV0
222221	ENSG00000136444	age_int	0.0187064058838208	0.0063875557751116	225	2.92857026105482	0.0037553543623277	0.0238325775443274	TPM+	0.0006761910585331	0.001448739544362	225	0.466744392506339	0.641134385464158	0.831698247146517	I-DIV0
222222	ENSG00000136444	SMRIN	-0.0305834476953712	0.0081592739751771	1212	-3.74830503160142	0.0001864216697735	0.0003645098443064	TPM-	0.0089862317460057	0.0019527796634117	1212	4.60176430263802	4.62961437782352e-06	1.52910542466537e-05	I-DIV+
222223	ENSG00000136444	SMTSISCH	-3.98185537901328e-05	3.50200568612288e-05	1212	-1.13702139171043	0.255754087206815	0.729790992400921	TPM0	-1.10127207070233e-05	7.95812148571575e-06	1212	-1.38383420343486	0.166664013181696	0.729564182749583	I-DIV0
222224	ENSG00000136449	(Intercept)	0.375079610889993	0.105745760305276	1212	3.54699431738142	0.0004045284318283	0.0004736599267595	TPM+	0.471311463777074	0.0367309917337876	1212	12.8314385626438	1.97225519952046e-35	4.6925152260266e-35	I-DIV+
222225	ENSG00000136449	SMTSDBrain - Anterior cingulate cortex (BA24)	0.0332796230029375	0.0421527064175084	1212	0.789501453911737	0.429973401680576	0.497457170993003	TPM0	0.0197912400079096	0.016431713951689	1212	1.20445378163824	0.228649385883515	0.416668704808329	I-DIV0
222226	ENSG00000136449	SMTSDBrain - Caudate (basal ganglia)	0.337517632060999	0.0394133562581572	1212	8.56353439809239	3.27415804645349e-17	1.76097209604431e-16	TPM+	0.0513727152504004	0.0152757674061713	1212	3.36302025845499	0.0007950205906676	0.0045314456560948	I-DIV+
222227	ENSG00000136449	SMTSDBrain - Cerebellar Hemisphere	1.11180643098139	0.0396423461683731	1212	28.0459291248608	8.47515686638182e-134	2.09418904217056e-133	TPM+	0.137225369996475	0.0153397147025293	1212	8.94575764005886	1.35191383156736e-18	4.99095444370191e-18	I-DIV+
222228	ENSG00000136449	SMTSDBrain - Cerebellum	1.31160633538833	0.0395611870942641	1212	33.1538670026032	4.37055283744804e-172	1.35004552532486e-171	TPM+	0.165894388862915	0.0150792124271825	1212	11.0015287379244	6.7055091306818e-27	2.55658636106948e-26	I-DIV+
222229	ENSG00000136449	SMTSDBrain - Cortex	0.287376532458317	0.040320184140569	1212	7.12736160768588	1.7525518728791298e-12	3.42549146465475e-12	TPM+	0.0792464146226724	0.015387304404179	1212	5.15011678076312	3.03573631592848e-07	1.07630132561762e-06	I-DIV+
222230	ENSG00000136449	SMTSDBrain - Frontal Cortex (BA9)	0.114917582652278	0.0404202996977779	1212	2.84306607104636	0.0045431639215221	0.0058771615631847	TPM+	0.0148825615357891	0.01568834510059	1212	0.94863807752606	0.342993826566718	0.475823090577079	I-DIV0
222231	ENSG00000136449	SMTSDBrain - Hippocampus	0.0737339564880317	0.0409845320085581	1212	1.79906791353955	0.0722566241222066	0.110169608700146	TPM0	-0.0103147153878398	0.0159411975809074	1212	-0.647047709903151	0.517723589065725	0.749044445778617	I-DIV0
222232	ENSG00000136449	SMTSDBrain - Hypothalamus	0.141759616699931	0.040257446275348	1212	3.52132660701677	0.0004453410017147	0.0006391307369846	TPM+	0.03536004770625	0.01566616017659	1212	2.25709729172109	0.0241794422393326	0.0584693476508235	I-DIV0
222233	ENSG00000136449	SMTSDBrain - Nucleus accumbens (basal ganglia)	0.238661001744018	0.0387934613692637	1212	6.15209350545633	1.03703001479789e-09	2.39782903830458e-09	TPM+	0.0518654042161588	0.0150659846668886	1212	3.44254991379	0.000595905929547	0.0024457165599916	I-DIV+
222234	ENSG00000136449	SMTSDBrain - Putamen (basal ganglia)	0.0435284349519807	0.0395630763319091	1212	1.10022877358689	0.271450930737863	0.332108950494771	TPM0	0.004623855558177	0.0153835069223421	1212	0.300572267527736	0.763792230814572	0.881173020879922	I-DIV0
222235	ENSG00000136449	SMTSDBrain - Spinal cord (cervical c-1)	0.0574848930762811	0.0420414899793405	1212	1.36733719724324	0.171773153718009	0.190372794566456	TPM0	-0.0118611583970439	0.0162325640734309	1212	-0.730701467949722	0.465102743543201	0.567849243678236	I-DIV0
222236	ENSG00000136449	SMTSDBrain - Substantia nigra	-0.095286380164551	0.0452966185772773	1212	-2.10360912486193	0.0356181986969316	0.049221378789249	TPM-	-0.0151163646678386	0.0175831051058203	1212	-0.859709623349451	0.390119140998786	0.593100958096473	I-DIV0
222237	ENSG00000136449	SEXFemale	0.0397864783094592	0.0265806454154987	225	1.49682137839514	0.135841181778242	0.398513246691457	TPM0	-0.0012235066932317	0.007538287740672	225	-0.162305650211576	0.871210830807067	0.96872667717997	I-DIV0
222238	ENSG00000136449	age_int	0.0058152876354555	0.0081014686100282	225	0.717806599689495	0.473621155666546	0.646270025751817	TPM0	-0.0001046518338006	0.0023194936812384	225	-0.0451183957288448	0.964052956124689	0.984095913804178	I-DIV0
222239	ENSG00000136449	SMRIN	0.0243269440784078	0.0110945514423562	1212	2.19269289117302	0.028519062699566	0.041523755290568	TPM+	0.0091939219274725	0.0040654565029936	1212	2.26147344602074	0.0239065699275504	0.041850373491745	I-DIV+
222240	ENSG00000136449	SMTSISCH	-1.81883318621855e-05	4.45249180264941e-05	1212	-0.40849781803894	0.682980393203708	0.924197451542193	TPM0	-2.07946695757892e-05	1.28212358617601e-05	1212	-1.62189275667334	0.105086397864948	0.679900651914831	I-DIV0
222241	ENSG00000049283	(Intercept)	-0.31375331092619	0.161211849778034	1212	-1.94621742358384	0.0518594755661772	0.0565136225818892	TPM0	0.258898839876542	0.0473138884373024	1212	5.47194171579492	5.40420131161435e-08	8.26046177894599e-08	I-DIV+
222242	ENSG00000049283	SMTSDBrain - Anterior cingulate cortex (BA24)	0.637494681004648	0.0674463339516601	1212	9.45188038628683	1.65661837472507e-20	9.3681769090703e-20	TPM+	0.124445324140477	0.0199310364329638	1212	6.24379592897927	5.896652462894e-10	2.73004664027671e-08	I-DIV+
222243	ENSG00000049283	SMTSDBrain - Caudate (basal ganglia)	-0.0273500522544306	0.062925475957447	1212	-0.4346419608002	0.663899704702482	0.721792634184229	TPM0	0.0229443750590115	0.0185887735889949	1212	1.23431354678478	0.217325358057388	0.380445519013895	I-DIV0
222244	ENSG00000049283	SMTSDBrain - Cerebellar Hemisphere	0.968150407926897	0.0632489553003569	1212	15.3069786422454	1.73324345624411e-48	2.92831592895532e-48	TPM+	0.176943258161265	0.018682514134074	1212	9.47106245398458	1.3964395624200202e-20	5.53195497407019e-20	I-DIV+
222245	ENSG00000049283	SMTSDBrain - Cerebellum	1.02186161551038	0.0626448566810987	1212	16.3119794608564	3.13575907028604e-54	5.76539817915805e-54	TPM+	0.178217865181601	0.0184868935126206	1212	9.64022782193965	3.05625352573333e-21	9.96144881154003e-21	I-DIV+
222246	ENSG00000049283	SMTSDBrain - Cortex	1.50642301268217	0.0638913957580361	1212	23.5778698337906	1.78401737454321e-101	1.83907103571075e-100	TPM+	0.199628806006074	0.0188562384280985	1212	10.5868838457515	4.1176559480691803e-25	7.34222570740174e-24	I-DIV+
222247	ENSG00000049283	SMTSDBrain - Frontal Cortex (BA9)	1.4461468641307	0.0645698247438274	1212	22.3966360427353	3.00636497396986e-93	1.7676488302205298e-92	TPM+	0.191814653880242	0.0190761523875031	1212	10.0552066257293	6.68885345453143e-23	3.49542262703138e-21	I-DIV+
222248	ENSG00000049283	SMTSDBrain - Hippocampus	-0.0276131401479061	0.0655172530316097	1212	-0.421463643089307	0.673491289081824	0.74181565767094	TPM0	-0.0775541944080734	0.0193584018056599	1212	-4.00622919116176	6.54527050938299e-05	0.001189871564243	I-DIV-
222249	ENSG00000049283	SMTSDBrain - Hypothalamus	0.224598684699721	0.0643691958849551	1212	3.4892261991456	0.0005017997070283	0.0007179449318773	TPM+	0.0177640665861817	0.0190197375910118	1212	0.933980634652736	0.350499914627944	0.483180885270666	I-DIV0
222250	ENSG00000049283	SMTSDBrain - Nucleus accumbens (basal ganglia)	-0.0163683943483093	0.0619787584511489	1212	-0.264096841520481	0.791750195844807	0.823636594245232	TPM0	-0.0090205836981761	0.0183112140229659	1212	-0.492626195448458	0.622365963445693	0.747689124825425	I-DIV0
222251	ENSG00000049283	SMTSDBrain - Putamen (basal ganglia)	-0.0843905983070713	0.0632408991236889	1212	-1.33443071614174	0.182313385215777	0.232821206670426	TPM0	0.0040825468597718	0.0186854976365036	1212	0.218487456913979	0.827086112912116	0.913701354346643	I-DIV0
222252	ENSG00000049283	SMTSDBrain - Spinal cord (cervical c-1)	0.27932775156111	0.0670015324747412	1212	4.16897556285617	3.27730748109182e-05	4.33126505764192e-05	TPM+	0.0271989915168255	0.0197882428265162	1212	1.37450261527915	0.169539780552131	0.24840665631327	I-DIV0
222253	ENSG00000049283	SMTSDBrain - Substantia nigra	0.983321848737808	0.0723579085019534	1212	13.5896941895613	2.95813873424629e-39	4.7697727818794e-38	TPM+	0.0276592883478537	0.0213771527207236	1212	1.29387148556225	0.195956320094127	0.373243398576976	I-DIV0
222254	ENSG00000049283	SEXFemale	-0.0500905933306916	0.0373651909220088	225	-1.34056837646686	0.181412587635278	0.45686864605643	TPM0	-0.0132786894836545	0.0108348670973273	225	-1.22555167168871	0.221648711121004	0.685599861670245	I-DIV0
222255	ENSG00000049283	age_int	0.0074914310852049	0.0114298860036641	225	0.655424829504286	0.512863841127478	0.677175288560081	TPM0	-0.0029803668227612	0.0033162268811526	225	-0.898722231491403	0.369761387842822	0.652926161909443	I-DIV0
222256	ENSG00000049283	SMRIN	0.07803518992018	0.0173660113445961	1212	4.49355861698563	7.67380865963287e-06	1.7488066539526e-05	TPM+	0.0164431653949822	0.0051135891712873	1212	3.21558201963309	0.0013361786405834	0.0030189858154964	I-DIV+
222257	ENSG00000049283	SMTSISCH	5.3095097381779e-05	6.29898804284155e-05	1212	0.842914719327314	0.399442452377776	0.81898770584695	TPM0	-8.82062674191932e-06	1.82816877592086e-05	1212	-0.48248426830703	0.629549096812075	0.935725185292631	I-DIV0
222258	ENSG00000006282	(Intercept)	5.48769026672083	0.15630061974442	1212	35.109843298729	7.01786109633475e-187	2.69514461798119e-186	TPM+	0.541948531557627	0.0163123851569582	1212	33.2231323833384	1.30928553704425e-172	1.68821068351454e-171	I-DIV+
222259	ENSG00000006282	SMTSDBrain - Anterior cingulate cortex (BA24)	0.541859289515374	0.0467893769793481	1212	11.5808186493815	1.72366173010856e-29	1.7004647871986898e-28	TPM+	0.0119566902880574	0.0056640924180505	1212	2.11096313505644	0.0349798320818802	0.108432001014975	I-DIV0
222260	ENSG00000006282	SMTSDBrain - Caudate (basal ganglia)	-0.23221299305773	0.0440541921256053	1212	-5.27107596016414	1.60439600965999e-07	4.25171655513912e-07	TPM-	0.0282475592173312	0.0053191918713238	1212	5.31049826753114	1.29959631046183e-07	2.23487960438877e-06	I-DIV+
222261	ENSG00000006282	SMTSDBrain - Cerebellar Hemisphere	1.73150937543046	0.0444218491369853	1212	38.9787775401006	4.4213727776296695e-216	1.55090865221507e-215	TPM+	0.108655641254424	0.0053582716095553	1212	20.2781137597913	5.94342921567731e-79	1.1256968684334298e-77	I-DIV+
222262	ENSG00000006282	SMTSDBrain - Cerebellum	1.78776576053992	0.0476459518066451	1212	37.5218815607874	4.145180466894199e-205	1.48427832457718e-204	TPM+	0.126775841206549	0.0055096634278009	1212	23.0097251615874	1.69327955873477e-97	3.0536888989756598e-96	I-DIV+
222263	ENSG00000006282	SMTSDBrain - Cortex	0.638905542512391	0.0481821398179976	1212	13.2602151943808	1.42057953260801e-37	4.66572418986002e-37	TPM+	0.0544503604969395	0.0055977165847801	1212	9.72724497074165	1.38665770025504e-21	1.83581421620722e-20	I-DIV+
222264	ENSG00000006282	SMTSDBrain - Frontal Cortex (BA9)	0.562542079986347	0.0450856358694539	1212	12.4771907756873	1.05964408778458e-33	2.5789124632617697e-33	TPM+	0.0205122865667853	0.0054482573712341	1212	3.76492613493013	0.0001745817901777	0.0006518104375558	I-DIV+
222265	ENSG00000006282	SMTSDBrain - Hippocampus	-0.46290420677505	0.0456666437304039	1212	-10.1365935606706	3.1118722740965e-23	8.42280095522118e-22	TPM-	0.025347370040049	0.0055192217299045	1212	4.59256237210231	4.83491352758686e-06	0.0001441732971672	I-DIV+
222266	ENSG00000006282	SMTSDBrain - Hypothalamus	0.362127197982113	0.0447854238627894	1212	8.0858271899262	1.4846174132458902e-15	3.61875494478685e-15	TPM+	0.0442048743056695	0.0054171515630703	1212	8.16016937887094	8.30301407497962e-16	3.1972228079397504e-14	I-DIV+
222267	ENSG00000006282	SMTSDBrain - Nucleus accumbens (basal ganglia)	-0.0952500396435295	0.0432817067169584	1212	-2.20069971515724	0.0279453502778969	0.038493838738601	TPM-	0.0282976702134762	0.0052293092720104	1212	5.41135908043111	7.53231784650819e-08	7.38493627130717e-07	I-DIV+
222268	ENSG00000006282	SMTSDBrain - Putamen (basal ganglia)	-0.438600521185429	0.0440563420437678	1212	-9.95544570517682	1.6970037501122e-22	1.11264419789965e-21	TPM-	0.008599831534917	0.0053268350396161	1212	1.61443548954666	0.106693288027288	0.251349879250464	I-DIV0
222269	ENSG00000006282	SMTSDBrain - Spinal cord (cervical c-1)	-0.271616123846363	0.0474935033730865	1212	-5.71901638236023	1.34838335452539e-08	1.9462444882001e-08	TPM-	0.0343722568859551	0.0057053228868486	1212	6.02459450019679	2.2454360326556203e-09	1.2598949022349e-08	I-DIV+
222270	ENSG00000006282	SMTSDBrain - Substantia nigra	0.112929416420307	0.0505895980168986	1212	2.23226554167489	0.0257795631779627	0.0362806509074626	TPM+	0.017616521796208	0.0061087536029041	1212	2.88381606811463	0.0039983236903096	0.0188029276246992	I-DIV+
222271	ENSG00000006282	SEXFemale	0.0480173942078488	0.0545303543019497	225	0.880562666839889	0.37949416230824	0.644306885516347	TPM0	-0.0059437234959081	0.0049482384629338	225	-1.20117968049262	0.230944419098351	0.695003887285812	I-DIV0
222272	ENSG00000006282	age_int	0.0081032973845152	0.0164565034635881	225	0.492406992921961	0.622911785334539	0.763990895481512	TPM0	0.0016965998917163	0.0014981214385335	225	1.1324848894607	0.258636041231477	0.543221365489751	I-DIV0
222273	ENSG00000006282	SMRIN	-0.117075639705267	0.0130899815002601	1212	-8.94391177733452	1.37327505017007e-18	1.060704250946e-17	TPM-	-0.000542926792269	0.0015511400037179	1212	-0.350017916479306	0.726386066094185	0.7786606844855	I-DIV0
222274	ENSG00000006282	SMTSISCH	0.000156334845624	8.67827169474694e-05	1212	1.80145138482702	0.0718802151521099	0.508496595662227	TPM0	-1.50229787218916e-06	8.11819249145131e-06	1212	-0.185053245999171	0.853218233471661	0.977699921029837	I-DIV0
222275	ENSG00000006283	(Intercept)	1.52889028497133	0.242556180675762	1212	6.30324191579797	4.0732055742855403e-10	5.25632738901688e-10	TPM+	0.287588945341622	0.0245973750670747	1212	11.6918551088234	5.3461438209275696e-30	1.18161419961707e-29	I-DIV+
222276	ENSG00000006283	SMTSDBrain - Anterior cingulate cortex (BA24)	0.828187297256487	0.0969634817787997	1212	8.54122894581911	3.9289062682702e-17	1.7891947613399598e-16	TPM+	0.0338782172590071	0.0105706289022639	1212	3.20493866280289	0.0013861475974078	0.0083200383083228	I-DIV+
222277	ENSG00000006283	SMTSDBrain - Caudate (basal ganglia)	-0.598704580933827	0.0906514515720905	1212	-6.60446766765458	5.95630700367528e-11	2.08840046714337e-10	TPM-	0.0110834624867142	0.0098486534627906	1212	1.12537846199877	0.260651496404055	0.430136091095551	I-DIV0
222278	ENSG00000006283	SMTSDBrain - Cerebellar Hemisphere	1.62542506124066	0.0911746910737563	1212	17.8275905527967	2.57042490103161e-63	4.69978151073147e-63	TPM+	-0.0502369301378409	0.0098955012550949	1212	-5.07674435511543	4.44078279846972e-07	9.37788141250594e-07	I-DIV-
222279	ENSG00000006283	SMTSDBrain - Cerebellum	3.19612284638314	0.0909434140308856	1212	35.1440825093469	3.86515825813391e-187	1.27342729628157e-186	TPM+	-0.0435990507799499	0.0097674614772747	1212	-4.46370337691004	8.80538757209953e-06	1.56323025918403e-05	I-DIV-
222280	ENSG00000006283	SMTSDBrain - Cortex	1.97918194193348	0.0926926254310994	1212	21.3520971353288	4.04073124459711e-86	3.14248224592096e-85	TPM+	0.0489571011404315	0.0099645717747395	1212	4.91311641354617	1.01913534613127e-06	3.39440241284024e-06	I-DIV+
222281	ENSG00000006283	SMTSDBrain - Frontal Cortex (BA9)	1.71574019294988	0.0929703869908024	1212	18.454695613127	3.2571644032914904e-67	1.25667497957401e-66	TPM+	0.0577850402240031	0.0101094223758249	1212	5.71595864489619	1.37220917582706e-08	1.0858350869588e-07	I-DIV+
222282	ENSG00000006283	SMTSDBrain - Hippocampus	-0.451008949710585	0.0942714200283452	1212	-4.78415355974247	1.92813283634781e-06	6.57833555930429e-06	TPM-	-0.0224199227132205	0.0102629461369045	1212	-2.18455036342836	0.0291128876676956	0.128369107025979	I-DIV0
222283	ENSG00000006283	SMTSDBrain - Hypothalamus	1.25507708268264	0.0926002845398781	1212	13.5537065454927	4.53041757019531e-39	2.43415784887929e-38	TPM+	0.0572186204202038	0.0100842307594607	1212	5.67406892851229	1.74287327785811e-08	2.27412287552201e-07	I-DIV+
222284	ENSG00000006283	SMTSDBrain - Nucleus accumbens (basal ganglia)	-0.598213950175405	0.0892288504420181	1212	-6.70426602171829	3.0953663010623295e-11	7.70387142581279e-11	TPM-	0.0021225227110259	0.0097051072127372	1212	0.218701624258238	0.826919303979899	0.892926402858473	I-DIV0
222285	ENSG00000006283	SMTSDBrain - Putamen (basal ganglia)	-0.709786210516309	0.0910017055685968	1212	-7.79970228119818	1.33096593208629e-14	5.64395141099473e-14	TPM-	-0.0207681739700814	0.0099056132817497	1212	-2.09660657844829	0.036235278559824	0.111939033014739	I-DIV0
222286	ENSG00000006283	SMTSDBrain - Spinal cord (cervical c-1)	-0.279033068172973	0.0966855369506174	1212	-2.88598560832827	0.0039710547375289	0.0048595471608341	TPM-	-0.0462482400026698	0.0104773680110997	1212	-4.41410857704667	1.10459406093572e-05	3.8347643893334e-05	I-DIV-
222287	ENSG00000006283	SMTSDBrain - Substantia nigra	0.465730786242896	0.104185902327683	1212	4.47019007214712	8.54671507854778e-06	1.71693334881661e-05	TPM+	0.0041673947302366	0.0113291856377063	1212	0.367845921454979	0.713052353813958	0.850634443629188	I-DIV0
222288	ENSG00000006283	SEXFemale	-0.0636254199557564	0.0606923724776323	225	-1.04832645946087	0.295612994739059	0.571239462862859	TPM0	-0.0017259644995094	0.0054352406949232	225	-0.317550702238731	0.751120266853272	0.937426722615626	I-DIV0
222289	ENSG00000006283	age_int	-0.0553668386954577	0.0185019146266878	225	-2.99249238863067	0.00307576918518	0.020626340688178	TPM-	-0.0032901238070754	0.001666402865254	225	-1.97438679186012	0.0495609023773497	0.223312306431179	I-DIV0
222290	ENSG00000006283	SMRIN	0.0877174959094378	0.0254913953953355	1212	3.4410629370838	0.0005991582966145	0.0011019947111854	TPM+	0.0053919139937395	0.0026823095341588	1212	2.01017590441155	0.0446338026062993	0.0729491773811048	I-DIV0
222291	ENSG00000006283	SMTSISCH	-9.15838056838025e-05	0.0001017036962919	1212	-0.900496334183275	0.368035065285308	0.803366683612408	TPM0	3.94325916448545e-06	9.1949048820048e-06	1212	0.428852632527253	0.66810668414693	0.945279432155581	I-DIV0
222292	ENSG00000108846	(Intercept)	0.187526623748652	0.0871446631343896	1212	2.15190026564747	0.0316022453492253	0.0347565432284249	TPM+	0.341161507325931	0.0420870563164962	1212	8.10609097391806	1.26771451251015e-15	2.26302047250122e-15	I-DIV+
222293	ENSG00000108846	SMTSDBrain - Anterior cingulate cortex (BA24)	0.0370033209143278	0.0362817227665265	1212	1.01988875094066	0.307984758603257	0.37033951000334	TPM0	0.0520820820862643	0.018709022122675	1212	2.78379499178323	0.0054562203754157	0.0252171025756955	I-DIV+
222294	ENSG00000108846	SMTSDBrain - Caudate (basal ganglia)	-0.0611790817666455	0.0338578019902012	1212	-1.80694192093011	0.0710192412138655	0.0997975386386534	TPM0	-0.0458140700324839	0.0173990790680542	1212	-2.63313189469903	0.0085677747778234	0.0314396629970002	I-DIV-
222295	ENSG00000108846	SMTSDBrain - Cerebellar Hemisphere	0.114095929407138	0.0340341943160092	1212	3.35239107903515	0.0008258892695776	0.0009572601342868	TPM+	0.0032118675837656	0.0174734577463589	1212	0.183814081356334	0.854190056180153	0.876782403056952	I-DIV0
222296	ENSG00000108846	SMTSDBrain - Cerebellum	0.234421887198464	0.0337320904914228	1212	6.94952147297457	5.97136936764075e-12	7.98367496134625e-12	TPM+	0.0436894369776773	0.0171864599277641	1212	2.54208470861987	0.0111429832392685	0.0156847716784227	I-DIV+
222297	ENSG00000108846	SMTSDBrain - Cortex	0.387362718706569	0.0344012771080131	1212	11.2601261136419	4.82289457918434e-28	1.33529835227845e-27	TPM+	0.128136155473858	0.0175371738461448	1212	7.30654531898971	4.95725873867175e-13	3.14098578904076e-12	I-DIV+
222298	ENSG00000108846	SMTSDBrain - Frontal Cortex (BA9)	0.236598788427766	0.0347404859904515	1212	6.81046282693903	1.52779947437908e-11	2.6206453122433597e-11	TPM+	0.0789578859301179	0.0178675456849572	1212	4.41906724752875	1.07994770469207e-05	5.16301085630862e-05	I-DIV+
222299	ENSG00000108846	SMTSDBrain - Hippocampus	0.0477356708455704	0.0352473167096498	1212	1.35430652037412	0.17589103982291	0.241381411384638	TPM0	-0.0018884038835961	0.018152672670206	1212	-0.104028972367007	0.917163567885124	0.978327613796565	I-DIV0
222300	ENSG00000108846	SMTSDBrain - Hypothalamus	0.170833008258546	0.0346289542817588	1212	4.93324190122986	9.21355722146864e-07	1.54003446685036e-06	TPM+	0.0163707142862187	0.0178390111192239	1212	0.917691803475421	0.358962816467917	0.491552126260746	I-DIV0
222301	ENSG00000108846	SMTSDBrain - Nucleus accumbens (basal ganglia)	-0.0754393103803558	0.0333457734872979	1212	-2.26233499754001	0.0238531646317831	0.0331657015085752	TPM-	-0.0411754611233861	0.0171576276108724	1212	-2.39983417621759	0.0165526554415303	0.043436318571626	I-DIV-
222302	ENSG00000108846	SMTSDBrain - Putamen (basal ganglia)	-0.0762784534442005	0.0340230310661903	1212	-2.2419652527667	0.0251439319345287	0.0377588219130622	TPM-	-0.0340057762345873	0.0175181743178088	1212	-1.94117124408435	0.0524690737487784	0.148994855404978	I-DIV0
222303	ENSG00000108846	SMTSDBrain - Spinal cord (cervical c-1)	0.746373666968459	0.0360570870418012	1212	20.6997771645608	9.56503733448153e-82	4.42068888365968e-81	TPM+	0.0482521579708066	0.0184918735656202	1212	2.60937096501223	0.0091825966142058	0.0189417971325345	I-DIV+
222304	ENSG00000108846	SMTSDBrain - Substantia nigra	0.0702259478813405	0.0389305911207605	1212	1.80387571469191	0.0714990049562474	0.0943901321058214	TPM0	0.0140355475124806	0.0200251102319526	1212	0.700897390821106	0.483501589738833	0.676005666395115	I-DIV0
222305	ENSG00000108846	SEXFemale	-0.0166605294424377	0.0203701193982798	225	-0.817890613043957	0.414284939398065	0.670872134427179	TPM0	-0.0008042065326422	0.0087398026855588	225	-0.0920165547868797	0.926766759927925	0.980386482943531	I-DIV0
222306	ENSG00000108846	age_int	0.0186822323213532	0.0062286908649046	225	2.99938345417297	0.0030096859545876	0.0203222989112189	TPM+	0.0065611720754926	0.0026876563865454	225	2.44122429799372	0.015409900585682	0.119140803649262	I-DIV0
222307	ENSG00000108846	SMRIN	-0.0052948167122112	0.0093647510252206	1212	-0.565398556560824	0.571907352377523	0.626423700715668	TPM0	0.0165604919941362	0.0046486806270487	1212	3.56240691128091	0.0003817314331479	0.0009436901658805	I-DIV+
222308	ENSG00000108846	SMTSISCH	-1.90242070843627e-05	3.43179288623201e-05	1212	-0.554351842172231	0.579440347919234	0.890417165076974	TPM0	-7.81959663507125e-06	1.48520429849183e-05	1212	-0.526499730913233	0.598637374052818	0.925304976645092	I-DIV0
222309	ENSG00000154945	(Intercept)	7.44156819537994	0.226642683025072	1212	32.8339220841147	1.14274399332453e-169	3.93609057870362e-169	TPM+	0.0346555379398905	0.0155004495204522	1212	2.235776316949	0.0255479100835141	0.0316629311413872	I-DIV+
222310	ENSG00000154945	SMTSDBrain - Anterior cingulate cortex (BA24)	-0.842703120599041	0.0908741963917265	1212	-9.27329378481044	8.01572745557235e-20	4.337697489115951e-19	TPM-	0.0134990695381917	0.0061784005840178	1212	2.18488091774281	0.0290885748471782	0.0938197574850662	I-DIV0
222311	ENSG00000154945	SMTSDBrain - Caudate (basal ganglia)	-0.196134962887358	0.0849478218890759	1212	-2.30888748558461	0.0211173884231392	0.0322069667012124	TPM-	0.0038352933714991	0.0057769058756108	1212	0.663900962570832	0.506879969389427	0.675186122260637	I-DIV0
222312	ENSG00000154945	SMTSDBrain - Cerebellar Hemisphere	-0.233983238836359	0.0854347143042715	1212	-2.73873730066023	0.0062579460723926	0.0070767260470122	TPM-	0.137712691400454	0.0058104749003766	1212	23.7007634937941	2.43406722677197e-102	7.44035144183542e-101	I-DIV+
222313	ENSG00000154945	SMTSDBrain - Cerebellum	-0.505839650863514	0.0851743801063337	1212	-5.9388709402054	3.74410906643344e-09	4.827312348986811e-09	TPM-	0.199964158502101	0.0057986505023329	1212	34.4846026539539	3.7728968531935405e-182	3.31889159852591e-180	I-DIV+
222314	ENSG00000154945	SMTSDBrain - Cortex	-0.785486026925924	0.0868169339165381	1212	-9.04761308065838	5.66758496146575e-19	1.30455793399983e-18	TPM-	0.054734774796985	0.0059098928183603	1212	9.26155117854919	8.883391293429411e-20	1.0170615888659499e-18	I-DIV+
222315	ENSG00000154945	SMTSDBrain - Frontal Cortex (BA9)	-0.510475221234105	0.0871237931825857	1212	-5.85919417172643	5.98662572092564e-09	9.64904638285184e-09	TPM-	0.0119959036736377	0.0059244912199367	1212	2.02479896219103	0.0431069099046005	0.0867347016256577	I-DIV0
222316	ENSG00000154945	SMTSDBrain - Hippocampus	0.237200819161171	0.0883463014940382	1212	2.68489812419796	0.0073541703816984	0.013987499558416	TPM+	-0.0014380674760301	0.0060071868829136	1212	-0.23939116662417	0.810842754783405	0.928268684783489	I-DIV0
222317	ENSG00000154945	SMTSDBrain - Hypothalamus	-0.0405819399051688	0.0867814622936146	1212	-0.467633741499593	0.640130599875912	0.67133580066467	TPM0	0.0147663887196698	0.0059006143865227	1212	2.50251715370469	0.0124622286094518	0.0336161716868926	I-DIV+
222318	ENSG00000154945	SMTSDBrain - Nucleus accumbens (basal ganglia)	-0.440115838971424	0.0836179200156187	1212	-5.26341529290871	1.67117537620067e-07	3.43520588170342e-07	TPM-	0.0165308430395429	0.0056860414743979	1212	2.90726740456872	0.0037123906395591	0.0120617718317613	I-DIV+
222319	ENSG00000154945	SMTSDBrain - Putamen (basal ganglia)	0.0700273036175885	0.0852819457572911	1212	0.821126945401589	0.411735443505196	0.480889504496664	TPM0	-0.0031096938513584	0.0057988413861487	1212	-0.536261236388755	0.591876423280725	0.769064072902847	I-DIV0
222320	ENSG00000154945	SMTSDBrain - Spinal cord (cervical c-1)	1.6774864288803	0.0905917424590412	1212	18.5169904380494	1.32306687686277e-67	4.89930798134826e-67	TPM+	-0.0120428341298808	0.0061621344377418	1212	-1.9543283665025	0.0508920790101488	0.0870879908188367	I-DIV0
222321	ENSG00000154945	SMTSDBrain - Substantia nigra	0.826807572330194	0.0976335824109169	1212	8.46847521020333	7.10020440584418e-17	3.22410773048858e-16	TPM+	-0.0088063887791978	0.0066392246496991	1212	-1.3264182557216	0.184951075407609	0.358195599387107	I-DIV0
222322	ENSG00000154945	SEXFemale	0.119543097053236	0.0564362398015452	225	2.11819741133716	0.0352553419265299	0.234059993318522	TPM0	-0.0002013679596268	0.0038966917603729	225	-0.05167664573182	0.958832195083449	0.989335947257802	I-DIV0
222323	ENSG00000154945	age_int	-0.0069871523417486	0.0172080192677586	225	-0.406040476421359	0.685098751979417	0.807778113583207	TPM0	-0.0013005598014424	0.0011876601850242	225	-1.09506053822616	0.274660934583923	0.560435726572402	I-DIV0
222324	ENSG00000154945	SMRIN	-0.217983484491662	0.0238611313982392	1212	-9.13550497055422	2.65880418446443e-19	2.2018569799586698e-18	TPM-	0.0090487328008613	0.0016261952382831	1212	5.5643581950311	3.23594912465554e-08	1.415805980652e-07	I-DIV+
222325	ENSG00000154945	SMTSISCH	0.0001198025447074	9.46094530594329e-05	1212	1.26628514205817	0.205654333718567	0.693051909944683	TPM0	-9.49273682225739e-06	6.52723940811035e-06	1212	-1.45432643553143	0.146114733422321	0.712438882098276	I-DIV0
222326	ENSG00000108848	(Intercept)	6.07452873110175	0.13764687112708	1212	44.1312518138794	1.96423237549539e-254	1.19990954604915e-253	TPM+	0.563567520904529	0.0107351157299837	1212	52.4975729260615	2.0303396197e-314	1.61549736371e-312	I-DIV+
222327	ENSG00000108848	SMTSDBrain - Anterior cingulate cortex (BA24)	0.0122291748309957	0.0520874247921789	1212	0.234781713240543	0.814417819548507	0.854628653637157	TPM0	0.0177283089492791	0.004113131713634	1212	4.31017292505225	1.76348441052404e-05	0.0002221401126192	I-DIV+
222328	ENSG00000108848	SMTSDBrain - Caudate (basal ganglia)	0.0895948715763058	0.048797455949321	1212	1.83605620074447	0.0665941847041653	0.0940467642352616	TPM0	0.0223739589751149	0.0038516841184879	1212	5.80887691898744	8.02857135463412e-09	1.81606284041824e-07	I-DIV+
222329	ENSG00000108848	SMTSDBrain - Cerebellar Hemisphere	2.74531276527496	0.0491128884292297	1212	55.8980107478485	0.0	0.0	TPM+	0.0373288846793563	0.0038760095198941	1212	9.63075154685776	3.32974244917066e-21	1.3501444799018701e-20	I-DIV+
222330	ENSG00000108848	SMTSDBrain - Cerebellum	2.80247961728044	0.0495025150726493	1212	56.6128733695157	0.0	0.0	TPM+	0.0411166798839668	0.0038968559708592	1212	10.5512444369097	5.831078494597101e-25	2.11086641251602e-24	I-DIV+
222331	ENSG00000108848	SMTSDBrain - Cortex	0.44973081925354	0.0504014184534382	1212	8.92297941314905	1.6401490652797799e-18	3.7313391235115e-18	TPM+	0.0324771070173815	0.0039686606067902	1212	8.18339239233861	6.918099007116701e-16	5.63773441475481e-15	I-DIV+
222332	ENSG00000108848	SMTSDBrain - Frontal Cortex (BA9)	0.329287133272378	0.0500172210445502	1212	6.58347517906049	6.82793370010176e-11	1.15592325678832e-10	TPM+	0.0195255483843623	0.0039484409775501	1212	4.94512859515434	8.67920868599521e-07	5.05490478020449e-06	I-DIV+
222333	ENSG00000108848	SMTSDBrain - Hippocampus	0.179855209101645	0.0506900318233659	1212	3.5481376245406	0.0004027945679231	0.0009592193094443	TPM+	0.0126403371340226	0.0040019495276527	1212	3.15854486586608	0.0016247630700426	0.0153254682226733	I-DIV+
222334	ENSG00000108848	SMTSDBrain - Hypothalamus	0.338572026779373	0.0497772073083606	1212	6.80174813106693	1.61953863518397e-11	3.3697470104471694e-11	TPM+	0.018314427690468	0.0039301492693288	1212	4.65998272213091	3.51194568559951e-06	2.77901789034396e-05	I-DIV+
222335	ENSG00000108848	SMTSDBrain - Nucleus accumbens (basal ganglia)	0.279526659000946	0.0480032539318678	1212	5.8230773146688	7.392093866211881e-09	1.63930552209522e-08	TPM+	0.0296855047412512	0.0037894438585823	1212	7.83373651888775	1.0290374506007501e-14	3.36648326297776e-13	I-DIV+
222336	ENSG00000108848	SMTSDBrain - Putamen (basal ganglia)	-0.109808017028692	0.0489310222558715	1212	-2.24413903422008	0.0250033597654042	0.0375584098781339	TPM-	0.0142296119521667	0.003863121223154	1212	3.68344950370178	0.0002402399190617	0.0019427777724331	I-DIV+
222337	ENSG00000108848	SMTSDBrain - Spinal cord (cervical c-1)	0.750873067036604	0.0521599481858784	1212	14.3955869043576	1.7135165388908998e-43	4.39880364409834e-43	TPM+	-0.0078746757418657	0.0041150138116406	1212	-1.91364503311984	0.0559008777124414	0.0945757557109517	I-DIV0
222338	ENSG00000108848	SMTSDBrain - Substantia nigra	0.092259925926506	0.0560591462785883	1212	1.64576045214846	0.100072363767983	0.128940174782508	TPM0	-0.0018647643420503	0.0044252130374033	1212	-0.421395382841187	0.673541111337253	0.826304366986652	I-DIV0
222339	ENSG00000108848	SEXFemale	0.0512129769423618	0.0374285977994235	225	1.36828467945306	0.172587764454438	0.447134130663288	TPM0	-0.0009524415741035	0.0028672478767125	225	-0.332179712064362	0.740062807288102	0.936375142650159	I-DIV0
222340	ENSG00000108848	age_int	-0.0025762176232832	0.0113722403351965	225	-0.226535629510922	0.820990521935329	0.898815178339487	TPM0	-0.000799467717481	0.0008717653724893	225	-0.917067530679843	0.360089179029597	0.643963413231831	I-DIV0
222341	ENSG00000108848	SMRIN	-0.0701031590800613	0.0139629122903513	1212	-5.02066887066994	5.91948619594514e-07	1.51200426563309e-06	TPM-	0.0065831019365593	0.0010982572545907	1212	5.99413471574336	2.69479381456295e-09	1.33675956327662e-08	I-DIV+
222342	ENSG00000108848	SMTSISCH	-8.31876608047104e-05	6.22452819307866e-05	1212	-1.33644925726597	0.181653310480794	0.668751108614947	TPM0	4.52101107232308e-06	4.77683243128688e-06	1212	0.946445398149568	0.344110110081411	0.840579988125435	I-DIV0
222343	ENSG00000173714	(Intercept)	0.465403469410256	0.138276534665049	1212	3.36574437982276	0.0007872837850135	0.0009159332440782	TPM+	0.0662159384486934	0.083385794796291	1212	0.794091351056339	0.427297700767728	0.462241702121761	I-DIV0
222344	ENSG00000173714	SMTSDBrain - Anterior cingulate cortex (BA24)	-0.0674498639766369	0.0476445428855661	1212	-1.41568918267596	0.157123439258699	0.201972117001319	TPM0	-0.0134218789131841	0.0391962588602757	1212	-0.342427550573884	0.732088530802472	0.870000735269164	I-DIV0
222345	ENSG00000173714	SMTSDBrain - Caudate (basal ganglia)	-0.0230816515007564	0.0447512531631434	1212	-0.515776651362385	0.606104483362501	0.668272292288966	TPM0	-0.0125655083234667	0.0363348912387145	1212	-0.34582485030472	0.729534365466502	0.836576415324203	I-DIV0
222346	ENSG00000173714	SMTSDBrain - Cerebellar Hemisphere	1.46471460971838	0.0450830339361716	1212	32.4892644047008	4.5770338893462505e-167	1.28978029193644e-166	TPM+	0.0418534828864507	0.0364629387653521	1212	1.1478362497271	0.251262680405364	0.298977476631737	I-DIV0
222347	ENSG00000173714	SMTSDBrain - Cerebellum	1.51548548646468	0.0464483444094557	1212	32.6273305482157	4.1514690611291004e-168	1.2602446532576301e-167	TPM+	0.0541367866620253	0.0357191621089356	1212	1.51562308480025	0.129875435295755	0.160059748013153	I-DIV0
222348	ENSG00000173714	SMTSDBrain - Cortex	0.0802360909173351	0.0471804683369172	1212	1.70062090830398	0.0892707282087083	0.106479300222726	TPM0	0.0319799804784882	0.0364487071647303	1212	0.877396839727521	0.380445012125213	0.472356804045371	I-DIV0
222349	ENSG00000173714	SMTSDBrain - Frontal Cortex (BA9)	-0.166469164124936	0.0458346102947972	1212	-3.63195330022981	0.0002930329508435	0.0004020348101254	TPM-	0.0078583499012649	0.0373394958692037	1212	0.210456775549192	0.833346559387509	0.893603402144898	I-DIV0
222350	ENSG00000173714	SMTSDBrain - Hippocampus	0.212738317839338	0.0464306565200168	1212	4.58185030719143	5.08490556093168e-06	1.63282082035677e-05	TPM+	-0.0281445532528386	0.0379934433058003	1212	-0.740773954766608	0.458973997056059	0.702503070989428	I-DIV0
222351	ENSG00000173714	SMTSDBrain - Hypothalamus	-0.0205437108613728	0.0455699377310269	1212	-0.450817180893037	0.65220195616586	0.682819741730377	TPM0	-0.0640078716779512	0.0373466993130892	1212	-1.71388296302581	0.0868059118369587	0.165520810215126	I-DIV0
222352	ENSG00000173714	SMTSDBrain - Nucleus accumbens (basal ganglia)	-0.0570323359303827	0.0439930963993669	1212	-1.29639285702116	0.19508695300469	0.237565514438229	TPM0	-0.0411210556938065	0.0358823340423152	1212	-1.14599723767449	0.252022507939379	0.387897138116537	I-DIV0
222353	ENSG00000173714	SMTSDBrain - Putamen (basal ganglia)	-0.158865735918253	0.0448113277330972	1212	-3.54521376524438	0.0004072426064146	0.0007709564120001	TPM-	-0.033008463165112	0.0366528876032443	1212	-0.900569240885411	0.367996300801993	0.574924987851424	I-DIV0
222354	ENSG00000173714	SMTSDBrain - Spinal cord (cervical c-1)	0.187850114487246	0.0480140458154726	1212	3.91239920104194	9.64605907720648e-05	0.0001255946874668	TPM+	0.0319675751990364	0.038569016155914	1212	0.828840825750092	0.4073576775146	0.510212107717622	I-DIV0
222355	ENSG00000173714	SMTSDBrain - Substantia nigra	0.0728810180554892	0.0513931938507584	1212	1.41810641827651	0.156416753778635	0.195015974750466	TPM0	-0.005054631267048	0.0418551516587582	1212	-0.120764853709241	0.903897305748403	0.968278132889439	I-DIV0
222356	ENSG00000173714	SEXFemale	0.0084409701716713	0.042309249507929	225	0.199506497275245	0.842046744034637	0.930368267617657	TPM0	0.0225836997991589	0.0155986796155427	225	1.44779560551113	0.149066172758535	0.620185157671681	I-DIV0
222357	ENSG00000173714	age_int	0.0302474829145197	0.0128064014171514	225	2.36190338950408	0.01903447078631	0.0725022396994066	TPM0	-0.004755139780272	0.0048206147949142	225	-0.986417704498757	0.324987733392728	0.611437235092734	I-DIV0
222358	ENSG00000173714	SMRIN	-0.0139174742895373	0.0130673341449324	1212	-1.0650584224124	0.287061622949241	0.340755209369389	TPM0	0.0103918102601316	0.0093457330313084	1212	1.11193099838384	0.266388329885598	0.34345678816127	I-DIV0
222359	ENSG00000173714	SMTSISCH	1.11577269409594e-05	6.9320267460653e-05	1212	0.160959086709996	0.872152448863457	0.973149974621919	TPM0	9.72940661394728e-06	2.67149399488877e-05	1212	0.364193467496542	0.715777070304452	0.950520792018186	I-DIV0
222360	ENSG00000141232	(Intercept)	4.14592936325087	0.223592984199896	1212	18.5423052431034	9.17017161918976e-68	1.7327028331533503e-67	TPM+	-0.0663619978300955	0.0890160327215365	1212	-0.745506127392711	0.456110358783728	0.491697400665955	I-DIV0
222361	ENSG00000141232	SMTSDBrain - Anterior cingulate cortex (BA24)	-0.201228268010256	0.0766884875455163	1212	-2.62396970458992	0.0088003447609498	0.013650534771246	TPM-	0.0501719931138685	0.0307407928576156	1212	1.63209821380515	0.102918566315044	0.240284957097081	I-DIV0
222362	ENSG00000141232	SMTSDBrain - Caudate (basal ganglia)	0.431027510660902	0.0720388370877979	1212	5.98326580613154	2.8754667809375603e-09	8.8083074113688e-09	TPM+	0.0763168555575844	0.0288725310653221	1212	2.64323399236883	0.0083177369575409	0.0307645519704984	I-DIV+
222363	ENSG00000141232	SMTSDBrain - Cerebellar Hemisphere	0.650687507926672	0.072575730938273	1212	8.96563492388515	1.14170837042305e-18	1.58549467964204e-18	TPM+	0.330794221529949	0.0290860273849342	1212	11.3729598460493	1.50628652916806e-28	7.87406434560815e-28	I-DIV+
222364	ENSG00000141232	SMTSDBrain - Cerebellum	0.906681217226138	0.0748624527274977	1212	12.1112945701431	5.93561834648942e-32	9.516462221376411e-32	TPM+	0.374569806777774	0.0299494571460983	1212	12.5067310886659	7.62573465996879e-34	3.57977713032748e-33	I-DIV+
222365	ENSG00000141232	SMTSDBrain - Cortex	0.366320599585475	0.0760325401681301	1212	4.81794503741994	1.63386216177849e-06	2.61134283532862e-06	TPM+	0.155371902747478	0.0304234629086811	1212	5.10697625756285	3.79882974691128e-07	1.3281225483019e-06	I-DIV+
222366	ENSG00000141232	SMTSDBrain - Frontal Cortex (BA9)	-0.0650773694858681	0.0737804460512821	1212	-0.882040878969952	0.377929595675999	0.415796082402291	TPM0	0.167076056435388	0.0295719566969305	1212	5.64981405010411	2.00023893245171e-08	1.53597396975947e-07	I-DIV+
222367	ENSG00000141232	SMTSDBrain - Hippocampus	0.021467166799391	0.0747390668881347	1212	0.287228188592746	0.773986702580705	0.82716694442919	TPM0	0.0425850017648888	0.0299566930609158	1212	1.42155216125805	0.155413557476453	0.384809146280901	I-DIV0
222368	ENSG00000141232	SMTSDBrain - Hypothalamus	0.313419520097936	0.0733516142578583	1212	4.27283739109203	2.08117302614973e-05	3.22786695034331e-05	TPM+	0.0374286526397661	0.0294017517664332	1212	1.27300757237522	0.203259477263953	0.320974425351295	I-DIV0
222369	ENSG00000141232	SMTSDBrain - Nucleus accumbens (basal ganglia)	0.316620502906266	0.0708165611728158	1212	4.4709951692459	8.51512182400072e-06	1.57124389886059e-05	TPM+	0.0903318098052707	0.0283837510182769	1212	3.18251839748397	0.0014971011851152	0.0054494483138195	I-DIV+
222370	ENSG00000141232	SMTSDBrain - Putamen (basal ganglia)	-0.185663784318208	0.072131595944656	1212	-2.57395919065289	0.0101721389525246	0.016166380425	TPM-	0.0065811652061336	0.0289120809203632	1212	0.227626825763983	0.819974755525013	0.909573843309257	I-DIV0
222371	ENSG00000141232	SMTSDBrain - Spinal cord (cervical c-1)	0.504558381966048	0.0773046617029041	1212	6.52688170223366	9.848078903510379e-11	1.49191046075568e-10	TPM+	0.01287065899351	0.0309749337407834	1212	0.41551853189483	0.67783590379639	0.760817587064013	I-DIV0
222372	ENSG00000141232	SMTSDBrain - Substantia nigra	-0.0762045641720779	0.0827301040115807	1212	-0.921122547620762	0.3571697568717	0.414286567306901	TPM0	0.0108036600303852	0.0331579064910098	1212	0.325824552081249	0.744613345941644	0.871476659002143	I-DIV0
222373	ENSG00000141232	SEXFemale	0.0685940796017111	0.0687611257880142	225	0.997570630434149	0.319559227270558	0.59229906666109	TPM0	-0.0693240246366292	0.0271682642738558	225	-2.55165453110452	0.0113844246010991	0.358150810393933	I-DIV0
222374	ENSG00000141232	age_int	0.0965154091228911	0.0208101253633466	225	4.63790618450027	5.96969927105097e-06	0.0003195827786674	TPM+	-0.0085110078289717	0.0082240148074016	225	-1.03489694854534	0.301828045433903	0.590073153546153	I-DIV0
222375	ENSG00000141232	SMRIN	0.0305399524091275	0.0210514171520139	1212	1.45073142528107	0.14711341146198	0.186440992243396	TPM0	0.0463762875800161	0.0084275205621283	1212	5.50295751142062	4.55358325252916e-08	1.95185265892113e-07	I-DIV+
222376	ENSG00000141232	SMTSISCH	-0.0002837263521409	0.0001125681683386	1212	-2.52048475451146	0.0118468958865224	0.300247596323942	TPM0	-4.29236117907041e-05	4.45306571839073e-05	1212	-0.963911482676616	0.335282584925175	0.835433316978035	I-DIV0
222377	ENSG00000008294	(Intercept)	5.18308083905176	0.126866485561927	1212	40.8546103889806	3.8787336522085995e-230	1.98435763001845e-229	TPM+	0.513040159594508	0.0120171275243154	1212	42.6924120224593	8.241857399256069e-244	2.5488587902308697e-242	I-DIV+
222378	ENSG00000008294	SMTSDBrain - Anterior cingulate cortex (BA24)	-0.17151479941036	0.0508539920609522	1212	-3.37269096209375	0.0007678702995496	0.0013381530181674	TPM-	0.0102679017303516	0.0049808467584796	1212	2.06147713998046	0.0394704085665983	0.118745869835547	I-DIV0
222379	ENSG00000008294	SMTSDBrain - Caudate (basal ganglia)	-0.0911839125184647	0.0475381008829901	1212	-1.91812274417323	0.0553301981256392	0.0791416763433939	TPM0	0.006761688892437	0.0046490812817813	1212	1.45441399765035	0.146090474015974	0.284811268618132	I-DIV0
222380	ENSG00000008294	SMTSDBrain - Cerebellar Hemisphere	0.717219742275191	0.0478107514104877	1212	15.0012229700674	8.666964925241581e-47	1.45127667751983e-46	TPM+	0.0254458673043256	0.0046735964813079	1212	5.44460083494512	6.28037006920802e-08	1.39276442123025e-07	I-DIV+
222381	ENSG00000008294	SMTSDBrain - Cerebellum	0.688117520637306	0.0476673122399343	1212	14.4358363898022	1.0417385982984799e-43	1.80845181070695e-43	TPM+	0.0759394723248718	0.0046350869486088	1212	16.383613331712	1.1970114975390301e-54	9.16512575049953e-54	I-DIV+
222382	ENSG00000008294	SMTSDBrain - Cortex	0.0058523319148917	0.0485863358782997	1212	0.120452217873578	0.904144892802731	0.913840816586138	TPM0	0.0524896680190697	0.004726771322323	1212	11.1047614618414	2.3585204320719e-27	4.86260579706074e-26	I-DIV+
222383	ENSG00000008294	SMTSDBrain - Frontal Cortex (BA9)	0.0698802252332493	0.0487556547781051	1212	1.43327426431427	0.152037374407529	0.176131093530056	TPM0	0.0125510985996862	0.0047700241205265	1212	2.63124426261825	0.0086152348401669	0.0214926151660947	I-DIV+
222384	ENSG00000008294	SMTSDBrain - Hippocampus	0.0311212384299696	0.0494396143378117	1212	0.629479797664358	0.529153626069027	0.613144421161872	TPM0	0.0018049022890939	0.0048392580183502	1212	0.372970873272268	0.709235339020351	0.875090186086515	I-DIV0
222385	ENSG00000008294	SMTSDBrain - Hypothalamus	0.0558854437202921	0.0485638469671396	1212	1.15076228944768	0.250057025428793	0.28160760601988	TPM0	0.0119052652367141	0.0047542676742122	1212	2.50412178121348	0.0124061452231398	0.0334877094209335	I-DIV+
222386	ENSG00000008294	SMTSDBrain - Nucleus accumbens (basal ganglia)	-0.174426617650713	0.0467937006056932	1212	-3.72756621923359	0.0002022553839839	0.0003388901322753	TPM-	0.0092374461188034	0.0045784496480285	1212	2.01759259769977	0.0438537603633514	0.0971227596725579	I-DIV0
222387	ENSG00000008294	SMTSDBrain - Putamen (basal ganglia)	-0.294949166964135	0.0477247736731787	1212	-6.18021091066791	8.72886224613019e-10	2.7363453732968803e-09	TPM-	-0.0024815127349152	0.0046712118656646	1212	-0.531235320999976	0.595353058171794	0.771488691635338	I-DIV0
222388	ENSG00000008294	SMTSDBrain - Spinal cord (cervical c-1)	1.17199251781014	0.0506970688791997	1212	23.1175597272249	2.9968540170907104e-98	1.84926681631389e-97	TPM+	0.009803724010789	0.0049518534413268	1212	1.97980900019574	0.0479509108870074	0.0825815448101888	I-DIV0
222389	ENSG00000008294	SMTSDBrain - Substantia nigra	0.274029965600358	0.0546370960176709	1212	5.01545626641157	6.07889222243004e-07	1.34206887130448e-06	TPM+	0.0038257667385358	0.0053453352916014	1212	0.715720629264712	0.474301731409259	0.667801317369216	I-DIV0
222390	ENSG00000008294	SEXFemale	0.0533360624461549	0.0316052267697995	225	1.68757094624363	0.0928793139336109	0.335056116929285	TPM0	-0.0024985817899318	0.0028308436098065	225	-0.882627984561333	0.378379310051458	0.787052042249131	I-DIV0
222391	ENSG00000008294	age_int	-0.01262524721749	0.0096365884277587	225	-1.31013660198689	0.191485571316879	0.35624280768787	TPM0	-0.0010065072315107	0.0008652939747036	225	-1.16319685671615	0.245981762383594	0.530998667427652	I-DIV0
222392	ENSG00000008294	SMRIN	-0.0034832827414109	0.0133544317638759	1212	-0.260833467346275	0.794265244697983	0.826741775213506	TPM0	0.0073300460392962	0.0012884593601215	1212	5.68900057399136	1.60076758192935e-08	7.23154176669595e-08	I-DIV+
222393	ENSG00000008294	SMTSISCH	4.45939013260978e-05	5.29808943407477e-05	1212	0.84169778334226	0.40012318195012	0.81898770584695	TPM0	-1.51860771824138e-06	4.7663871150087e-06	1212	-0.318607717249716	0.750078895487515	0.957184818758003	I-DIV0
222394	ENSG00000239672	(Intercept)	5.07305937980226	0.140406546259498	1212	36.1312169193754	1.32167934452649e-194	5.32912420199449e-194	TPM+	0.439422984447677	0.029617897241637	1212	14.8364004663347	6.983962150082921e-46	1.915207078012e-45	I-DIV+
222395	ENSG00000239672	SMTSDBrain - Anterior cingulate cortex (BA24)	0.398972591751534	0.0489109298966312	1212	8.15712546448668	8.503715174217609e-16	3.5285069724465803e-15	TPM+	0.0342948787011363	0.0121031686396244	1212	2.83354547245246	0.004679792643283	0.0223934230020381	I-DIV+
222396	ENSG00000239672	SMTSDBrain - Caudate (basal ganglia)	-0.443165779097025	0.0459291369844617	1212	-9.64890281406663	2.82545604470073e-21	1.9857199738922002e-20	TPM-	0.049444866724529	0.0113044403447318	1212	4.373933181714	1.32508397777026e-05	0.0001361836994342	I-DIV+
222397	ENSG00000239672	SMTSDBrain - Cerebellar Hemisphere	0.283734436107883	0.0462652578686451	1212	6.1327754167815	1.16688843835852e-09	1.48572784922554e-09	TPM+	0.134155097811541	0.0113662950017618	1212	11.8028872020959	1.64381837248695e-30	9.181030021149319e-30	I-DIV+
222398	ENSG00000239672	SMTSDBrain - Cerebellum	0.0523688568149087	0.047533437290921	1212	1.101726695976	0.270799244103117	0.286237331851052	TPM0	0.116395343415038	0.0112967096657167	1212	10.3034730341239	6.37820138283171e-24	2.2517824012431998e-23	I-DIV+
222399	ENSG00000239672	SMTSDBrain - Cortex	0.44438309015318	0.048297426312442	1212	9.20096833480134	1.50697108916706e-19	3.5240555642993997e-19	TPM+	0.0628896153975978	0.0115179319328149	1212	5.46014820754617	5.76653053592233e-08	2.21834899188033e-07	I-DIV+
222400	ENSG00000239672	SMTSDBrain - Frontal Cortex (BA9)	0.869008847987241	0.0470446616044018	1212	18.47199699925	2.5365733991189e-67	9.805689258215021e-67	TPM+	0.0844493092883907	0.0115965499109967	1212	7.2822787757167	5.89138539656589e-13	8.986916798576519e-12	I-DIV+
222401	ENSG00000239672	SMTSDBrain - Hippocampus	0.232083979421726	0.0476578689001167	1212	4.86979348380299	1.26469374268512e-06	4.43721708878267e-06	TPM+	0.0388150317137235	0.0117623012400236	1212	3.29995218806738	0.0009951403828106	0.0104977034120078	I-DIV+
222402	ENSG00000239672	SMTSDBrain - Hypothalamus	0.424375334759379	0.0467773885855272	1212	9.0722322812753	4.58770615549511e-19	1.27464009942287e-18	TPM+	0.0335977175187254	0.0115549911098555	1212	2.90763681246532	0.0037080393978788	0.012023980304324	I-DIV+
222403	ENSG00000239672	SMTSDBrain - Nucleus accumbens (basal ganglia)	-0.159525597195489	0.0451539021321368	1212	-3.53293048137145	0.0004264356821208	0.0006961012980105	TPM-	0.0659078352356727	0.0111303336341974	1212	5.9214608835421	4.15047605273379e-09	5.21162869302036e-08	I-DIV+
222404	ENSG00000239672	SMTSDBrain - Putamen (basal ganglia)	-0.601210593404969	0.0459969977932306	1212	-13.0706485694475	1.27681938123422e-36	1.56237697700638e-35	TPM-	0.0604506248599455	0.0113541068231162	1212	5.32411979222111	1.20795272528617e-07	2.37599049095419e-06	I-DIV+
222405	ENSG00000239672	SMTSDBrain - Spinal cord (cervical c-1)	-0.283799751609037	0.0492570646965437	1212	-5.76160502777484	1.05556447272501e-08	1.52707244048679e-08	TPM-	0.016111633427662	0.0120468488779594	1212	1.33741475392286	0.181338215864898	0.262771969433952	I-DIV0
222406	ENSG00000239672	SMTSDBrain - Substantia nigra	0.0314420133561277	0.0527470559985528	1212	0.596090393310109	0.551226146385959	0.605992834956278	TPM0	0.0377478253330573	0.0129952232125825	1212	2.90474620678377	0.0037422120484105	0.0177573444094729	I-DIV+
222407	ENSG00000239672	SEXFemale	-0.147511696437654	0.0424347437018597	225	-3.47620095160818	0.0006101888861908	0.0706659909375076	TPM0	-0.0051417028327367	0.0071474729310307	225	-0.719373529966653	0.472657306290869	0.834118003371719	I-DIV0
222408	ENSG00000239672	age_int	-0.0202813147547387	0.0128488221686227	225	-1.57845711370077	0.115865472912996	0.252974243921413	TPM0	-0.0036987075294039	0.0021823471190457	225	-1.69483007406319	0.0914911541107326	0.314954315591704	I-DIV0
222409	ENSG00000239672	SMRIN	0.0416647247766344	0.0133858200695879	1212	3.11260158585989	0.001897856478708	0.0032706420857492	TPM+	-0.0203029089193671	0.0031518782777828	1212	-6.44152696583479	1.7019126208438002e-10	9.802868111473502e-10	I-DIV-
222410	ENSG00000239672	SMTSISCH	0.0001354422461334	6.9658228846341e-05	1212	1.94438257154329	0.0520804428894062	0.455837755475072	TPM0	-2.70528433097504e-05	1.20121099817033e-05	1212	-2.25213083720986	0.024492393730879	0.509177840617099	I-DIV0
222411	ENSG00000243678	(Intercept)	7.43347292678915	0.0793817508001675	1212	93.6420884127623	0.0	0.0	TPM+	0.538489585683995	0.0216459118429923	1212	24.8771957305336	1.06259324584509e-110	6.44146303779143e-110	I-DIV+
222412	ENSG00000243678	SMTSDBrain - Anterior cingulate cortex (BA24)	0.0929390722998621	0.0294988410487091	1212	3.15060080314338	0.0016692309832755	0.0028132627343465	TPM+	0.0464950033267125	0.0074995244983241	1212	6.19972684096202	7.74172141111986e-10	3.51239016686739e-08	I-DIV+
222413	ENSG00000243678	SMTSDBrain - Caudate (basal ganglia)	0.0261053799877605	0.0276518529371923	1212	0.94407344227729	0.345320273814378	0.413031121401561	TPM0	0.0155008427656375	0.007043218957738	1212	2.20081795818765	0.0279369530094163	0.0806920310016594	I-DIV0
222414	ENSG00000243678	SMTSDBrain - Cerebellar Hemisphere	-0.0119567140188691	0.0278363361043031	1212	-0.429536199522351	0.667609403714382	0.682039312111331	TPM0	0.0666702342764489	0.0070951008882812	1212	9.3966576834116	2.7047578239735102e-20	1.0613912115191201e-19	I-DIV+
222415	ENSG00000243678	SMTSDBrain - Cerebellum	-0.242595717776714	0.028166066453456	1212	-8.6130492583194	2.18129646963233e-17	3.08739146331978e-17	TPM-	0.0649978601940831	0.0072996506798505	1212	8.90424255142762	1.92215742623288e-18	5.74904433074641e-18	I-DIV+
222416	ENSG00000243678	SMTSDBrain - Cortex	0.043928359713267	0.0286658730433171	1212	1.5324270656919	0.125678050699599	0.147220999835574	TPM0	0.0578580468689014	0.0074158563355047	1212	7.80193739621087	1.3087057505815999e-14	9.571384228502999e-14	I-DIV+
222417	ENSG00000243678	SMTSDBrain - Frontal Cortex (BA9)	0.412046473547568	0.0283382784032767	1212	14.5402789712138	2.85082084286447e-44	7.98936234087009e-44	TPM+	0.0634845147304941	0.0072140034848131	1212	8.80017799605192	4.61570513557208e-18	1.4054822137817001e-16	I-DIV+
222418	ENSG00000243678	SMTSDBrain - Hippocampus	-0.073288724491912	0.0287159050013486	1212	-2.55219971261466	0.0108263271302959	0.0199191336022665	TPM-	0.0334181846596011	0.0073079223868889	1212	4.57287076824409	5.30396948537581e-06	0.0001558127139729	I-DIV+
222419	ENSG00000243678	SMTSDBrain - Hypothalamus	-0.0693522369787764	0.0281959278614237	1212	-2.45965436284368	0.0140459253740235	0.0181405532114428	TPM-	0.0727541157950172	0.0071726806616662	1212	10.1432252775235	2.92310764564969e-23	2.46194076921368e-21	I-DIV+
222420	ENSG00000243678	SMTSDBrain - Nucleus accumbens (basal ganglia)	0.149527207179579	0.0271974975798761	1212	5.49782959775742	4.68464128989214e-08	9.95391977779819e-08	TPM+	0.0124229201736036	0.0069241150128833	1212	1.79415277627377	0.0730379486941896	0.14746885053108	I-DIV0
222421	ENSG00000243678	SMTSDBrain - Putamen (basal ganglia)	-0.0964290124726591	0.0277187786865723	1212	-3.47883337729349	0.0005214658547983	0.0009747293515698	TPM-	0.0055426745469666	0.007053147321765	1212	0.785844147883127	0.432112401295216	0.635230504327217	I-DIV0
222422	ENSG00000243678	SMTSDBrain - Spinal cord (cervical c-1)	0.147202237000834	0.0295791020559331	1212	4.97656205798539	7.40621694685098e-07	1.02490857486837e-06	TPM+	-0.0561173084851007	0.0075551405802661	1212	-7.42769878189664	2.07793453851762e-13	1.7949817502939398e-12	I-DIV-
222423	ENSG00000243678	SMTSDBrain - Substantia nigra	0.197701916097095	0.031763672799981	1212	6.22415163832103	6.65887810093786e-10	1.8465267224211902e-09	TPM+	0.0591063781832773	0.0080886527984754	1212	7.30732047176232	4.92995539644508e-13	2.01694975847385e-11	I-DIV+
222424	ENSG00000243678	SEXFemale	-0.0102929711736214	0.0221353620975311	225	-0.465001255830795	0.642380256741792	0.822371658704433	TPM0	-0.0087030396430785	0.0065824495600284	225	-1.32215819714401	0.187457986048634	0.660484961057804	I-DIV0
222425	ENSG00000243678	age_int	0.0024453400865224	0.0067195007822316	225	0.363916928618958	0.716261775004587	0.830316197776018	TPM0	-0.0039177881329476	0.0019927536821117	225	-1.96601725949189	0.0505263678089083	0.226040654077901	I-DIV0
222426	ENSG00000243678	SMRIN	-0.0598753343478559	0.0079498186409121	1212	-7.53166041294574	9.75560608298074e-14	4.713770726820779e-13	TPM-	-0.0082171319571932	0.0020546752913761	1212	-3.99923627430681	6.73907349781313e-05	0.0001875004213044	I-DIV-
222427	ENSG00000243678	SMTSISCH	8.28795126446814e-05	3.6713933877699e-05	1212	2.25744026561601	0.0241579591058579	0.371140517200876	TPM0	2.8702081163895e-06	1.07952018246423e-05	1212	0.26587813391665	0.790378285356512	0.965382636206848	I-DIV0
222428	ENSG00000011258	(Intercept)	2.1873154767506	0.0819357731688773	1212	26.6954883337995	7.2572624315431e-124	1.88968086401995e-123	TPM+	0.175154402369497	0.0350331248144721	1212	4.9996796830736	6.58700179074762e-07	9.77035937748925e-07	I-DIV+
222429	ENSG00000011258	SMTSDBrain - Anterior cingulate cortex (BA24)	-0.0541183821928851	0.0319881824392608	1212	-1.69182423214089	0.0909365459639842	0.122024514304553	TPM0	-0.0333242740368447	0.015842898315058	1212	-2.10342030695049	0.0356347192465312	0.10981707756901	I-DIV0
222430	ENSG00000011258	SMTSDBrain - Caudate (basal ganglia)	0.186271682829697	0.0299342068544313	1212	6.22270313476242	6.71874491767873e-10	2.1653695710670703e-09	TPM+	-0.0293521000140214	0.0147192802764546	1212	-1.99412603488323	0.0463620145118541	0.120225374677481	I-DIV0
222431	ENSG00000011258	SMTSDBrain - Cerebellar Hemisphere	2.09301489318795	0.0301162591122452	1212	69.497837875121	0.0	0.0	TPM+	0.0037519979598187	0.0147786880205244	1212	0.253878961015215	0.79963213046077	0.829009264466981	I-DIV0
222432	ENSG00000011258	SMTSDBrain - Cerebellum	1.96789281902826	0.0301680898073433	1212	65.2309387699199	0.0	0.0	TPM+	0.0870651596935922	0.0145145880903226	1212	5.99845887129525	2.6260343910442603e-09	5.593304889399351e-09	I-DIV+
222433	ENSG00000011258	SMTSDBrain - Cortex	0.202780087710709	0.0307353805295529	1212	6.59761109890053	6.22827965626759e-11	1.16336652208731e-10	TPM+	0.0368694239822559	0.0148115776327861	1212	2.48923003992794	0.0129353309691704	0.0237773427636225	I-DIV+
222434	ENSG00000011258	SMTSDBrain - Frontal Cortex (BA9)	0.232857288045773	0.0306920594366967	1212	7.58689030060195	6.50388883222264e-14	1.17065562998083e-13	TPM+	-0.012110305969385	0.0151189333993099	1212	-0.801002666625795	0.423287095650905	0.557199287676626	I-DIV0
222435	ENSG00000011258	SMTSDBrain - Hippocampus	0.187497402366754	0.0311133725224659	1212	6.02626418050208	2.2230413336748e-09	1.12819347683996e-08	TPM+	-0.0116888408174375	0.0153668957693689	1212	-0.760650751646087	0.447013649511461	0.692600731479721	I-DIV0
222436	ENSG00000011258	SMTSDBrain - Hypothalamus	0.227695148531289	0.0305581925735116	1212	7.4511981683321	1.75289822502402e-13	3.9560134685049e-13	TPM+	-0.025385831480892	0.0151024659994505	1212	-1.68090638189921	0.0930387585275087	0.174857650151285	I-DIV0
222437	ENSG00000011258	SMTSDBrain - Nucleus accumbens (basal ganglia)	0.275539808268783	0.0294562391252637	1212	9.35420869911599	3.93614895371867e-20	1.42750761642651e-19	TPM+	-0.0320431890909474	0.014520924320121	1212	-2.20669073018627	0.0275226175534816	0.0662899229954915	I-DIV0
222438	ENSG00000011258	SMTSDBrain - Putamen (basal ganglia)	0.0162420631715315	0.0300343313140726	1212	0.540783245735898	0.588756361413157	0.654109474222279	TPM0	-0.0318343671455414	0.0148284251178378	1212	-2.14684748330059	0.0320033753142454	0.102062728041443	I-DIV0
222439	ENSG00000011258	SMTSDBrain - Spinal cord (cervical c-1)	0.685964121854906	0.0319565542410139	1212	21.4655221173539	6.911706280513891e-87	3.5076909373608e-86	TPM+	0.032760365049637	0.0156370817688915	1212	2.0950434060408	0.0363742676611994	0.06469896137356	I-DIV0
222440	ENSG00000011258	SMTSDBrain - Substantia nigra	0.0815209373455853	0.0343962549347198	1212	2.37005271359637	0.0179413923132696	0.0257812874025149	TPM+	-0.0062360193990005	0.0169455001881415	1212	-0.368004445414043	0.712934178221962	0.850634443629188	I-DIV0
222441	ENSG00000011258	SEXFemale	0.0409957364483043	0.0212783793300477	225	1.92663810586426	0.0552844063879684	0.271988838432064	TPM0	0.0003365575228476	0.0070458463854085	225	0.0477667982578559	0.961944469099471	0.9895044437006	I-DIV0
222442	ENSG00000011258	age_int	0.0082248182444076	0.0064766616426222	225	1.26991630846993	0.205426205859991	0.372590606267742	TPM0	-0.0044297278581467	0.0021700917882395	225	-2.04126290056161	0.0423918145786499	0.205836244108661	I-DIV0
222443	ENSG00000011258	SMRIN	-0.0238226625348198	0.0084863142449607	1212	-2.80718599938317	0.0050777229935298	0.0082708225367298	TPM-	0.0196199588992721	0.0038902994704443	1212	5.04330297662947	5.27289644178674e-07	1.97052259285465e-06	I-DIV+
222444	ENSG00000011258	SMTSISCH	-1.3004445987147e-05	3.55426048845481e-05	1212	-0.36588331185598	0.714515999905493	0.933692637167906	TPM0	2.76566154016764e-05	1.20014693606771e-05	1212	2.30443577952991	0.0213666086360756	0.491028855070567	I-DIV0
222445	ENSG00000011260	(Intercept)	3.6153006975963	0.0872048503613541	1212	41.4575643741768	1.2331336222168799e-234	6.53243150691941e-234	TPM+	0.526777649835506	0.0390309525399819	1212	13.4964077368056	8.91550432712943e-39	2.22172010569354e-38	I-DIV+
222446	ENSG00000011260	SMTSDBrain - Anterior cingulate cortex (BA24)	0.200996779667296	0.0280251337682221	1212	7.17201856482154	1.2826661286225e-12	4.3770981639242695e-12	TPM+	0.016537459234097	0.015529676478573	1212	1.06489399550045	0.287136002338506	0.48408341791183	I-DIV0
222447	ENSG00000011260	SMTSDBrain - Caudate (basal ganglia)	0.15351544632715	0.0263591854897771	1212	5.82398292946826	7.353213847800531e-09	2.17019176264816e-08	TPM+	0.0412275623781231	0.0145215771209871	1212	2.83905543004276	0.0046002728740001	0.019275131168806	I-DIV+
222448	ENSG00000011260	SMTSDBrain - Cerebellar Hemisphere	1.76211800749139	0.0265684314305046	1212	66.323750128064	0.0	0.0	TPM+	0.0895094333858821	0.014606306958099	1212	6.12813585546688	1.20036569977583e-09	2.92724326047288e-09	I-DIV+
222449	ENSG00000011260	SMTSDBrain - Cerebellum	1.6018210801988	0.0278979192948835	1212	57.4172239609488	0.0	0.0	TPM+	0.0572066297975931	0.0145811405070836	1212	3.92333026142926	9.22377647462051e-05	0.0001530593970856	I-DIV+
222450	ENSG00000011260	SMTSDBrain - Cortex	0.654261000895903	0.0282782838028222	1212	23.1365172461636	2.2095891577182402e-98	2.14116491574728e-97	TPM+	-0.0050290164674715	0.0148604134883401	1212	-0.338416994346585	0.735107583264715	0.799649180641213	I-DIV0
222451	ENSG00000011260	SMTSDBrain - Frontal Cortex (BA9)	0.766526444642605	0.0269856679133671	1212	28.4049461774823	1.85964497680369e-136	2.6551504565112298e-135	TPM+	0.0119888539218175	0.0148922705878873	1212	0.805038684401073	0.420955251749583	0.554803184301889	I-DIV0
222452	ENSG00000011260	SMTSDBrain - Hippocampus	-0.0054219918579037	0.0273337087610178	1212	-0.198362831231903	0.842794462556087	0.881893174736524	TPM0	0.0272479608625273	0.0150998190841345	1212	1.80452233968531	0.0713976080572042	0.235130974621001	I-DIV0
222453	ENSG00000011260	SMTSDBrain - Hypothalamus	0.371943927787555	0.0268163349259994	1212	13.8700508035101	1.0393286740474299e-40	5.87614191455718e-40	TPM+	0.0441904151787525	0.0148318048522594	1212	2.97943612520095	0.0029453083183648	0.009841827626569	I-DIV+
222454	ENSG00000011260	SMTSDBrain - Nucleus accumbens (basal ganglia)	0.340881474555348	0.0259037904814823	1212	13.1595209897576	4.57400591767389e-37	3.11236827247307e-36	TPM+	0.0451940200470124	0.0142928527201319	1212	3.16200138152653	0.0016057577454318	0.0058062498609656	I-DIV+
222455	ENSG00000011260	SMTSDBrain - Putamen (basal ganglia)	-0.0696281217919392	0.0263753346755245	1212	-2.63989529037339	0.0083996407495544	0.0135039000536546	TPM-	0.0515251199200424	0.0145761268806163	1212	3.53489787390379	0.0004233057239756	0.0031512096066901	I-DIV+
222456	ENSG00000011260	SMTSDBrain - Spinal cord (cervical c-1)	0.578759272260901	0.0283525877420901	1212	20.4129258861871	7.65551699853021e-80	3.43294976365696e-79	TPM+	0.0064840438485934	0.015491020690804	1212	0.41856789026449	0.675606118664241	0.758882289760074	I-DIV0
222457	ENSG00000011260	SMTSDBrain - Substantia nigra	0.181031326423231	0.0302692943265923	1212	5.9806919999516	2.9199504295910403e-09	7.71217599702162e-09	TPM+	0.0170485054301768	0.0166889313466204	1212	1.02154566257649	0.30719984362095	0.507057471478591	I-DIV0
222458	ENSG00000011260	SEXFemale	-0.0550412402699679	0.0286376863919931	225	-1.92198627768189	0.0558705327663386	0.272788780703733	TPM0	0.0057387903828452	0.009840223190707	225	0.583197176692581	0.560344656081159	0.869694993430306	I-DIV0
222459	ENSG00000011260	age_int	-0.0119857636287154	0.0086530136527053	225	-1.38515482695074	0.167376876792585	0.325143597979854	TPM0	0.0061295793709606	0.0029988064477104	225	2.04400633313311	0.0421176288791955	0.205133969754901	I-DIV0
222460	ENSG00000011260	SMRIN	0.0344506641815856	0.0077742914478967	1212	4.43135743141016	1.02110700266894e-05	2.28547543244758e-05	TPM+	-0.035613014039257	0.0040904407975623	1212	-8.70640006829586	1.0087881402388201e-17	1.42236432881046e-16	I-DIV-
222461	ENSG00000011260	SMTSISCH	-9.58475478325577e-06	4.63020585498186e-05	1212	-0.207004938515705	0.83604077362048	0.965070322191929	TPM0	8.82468154979537e-06	1.64791201923755e-05	1212	0.535506838155009	0.592397676240338	0.92380753172546	I-DIV0
222462	ENSG00000154975	(Intercept)	4.42480328845516	0.200609952541969	1212	22.0567485929167	6.50942754648701e-91	1.40079200558678e-90	TPM+	0.228915428182574	0.0302712414780624	1212	7.5621420531586	7.80214194168995e-14	1.34809161397554e-13	I-DIV+
222463	ENSG00000154975	SMTSDBrain - Anterior cingulate cortex (BA24)	0.210013659068646	0.0828221829782661	1212	2.53571750365185	0.011346511786427	0.0173635515247207	TPM+	0.0420839857226925	0.0118585169083391	1212	3.54884055468169	0.0004017320038717	0.0029962433110247	I-DIV+
222464	ENSG00000154975	SMTSDBrain - Caudate (basal ganglia)	-2.08259965631729	0.0773199081676656	1212	-26.9348438930016	1.2848303385226998e-125	2.26044484224093e-123	TPM-	0.0552455676973206	0.0110956173871809	1212	4.97904404680962	7.31376136074228e-07	1.0649666329208e-05	I-DIV+
222465	ENSG00000154975	SMTSDBrain - Cerebellar Hemisphere	2.80487698391599	0.0777319102860748	1212	36.0839837023595	3.00767664914947e-194	9.51329445917553e-194	TPM+	0.062379258925778	0.0111626127946125	1212	5.58823100590611	2.83090175585929e-08	6.41174344189329e-08	I-DIV+
222466	ENSG00000154975	SMTSDBrain - Cerebellum	2.3808847127904	0.0771358820516843	1212	30.866111198354	7.71595873334417e-155	2.2181280062413202e-154	TPM+	0.0847345839733828	0.0111746849284359	1212	7.58272689709226	6.70634674942654e-14	1.7140967623958e-13	I-DIV+
222467	ENSG00000154975	SMTSDBrain - Cortex	0.445482585895207	0.0786576111443384	1212	5.66356617515039	1.85010022692856e-08	3.17658718208488e-08	TPM+	0.0521044310466101	0.0113855478087551	1212	4.57636575084629	5.21765184205125e-06	1.5924041265746e-05	I-DIV+
222468	ENSG00000154975	SMTSDBrain - Frontal Cortex (BA9)	0.970613204134117	0.0793275628031384	1212	12.2355102039731	1.52902970457617e-32	3.67273306162911e-32	TPM+	0.0573524546420082	0.0113769385816007	1212	5.0411149036843	5.33229682435175e-07	3.23492674010673e-06	I-DIV+
222469	ENSG00000154975	SMTSDBrain - Hippocampus	-0.851759651542545	0.0804739009710657	1212	-10.58429678771	4.22310860956847e-25	1.428818412904e-23	TPM-	0.0289157537964348	0.0115335120447971	1212	2.50710743476259	0.0123023889313289	0.0701836224466089	I-DIV0
222470	ENSG00000154975	SMTSDBrain - Hypothalamus	0.0546804012597312	0.0790591936726701	1212	0.69163874205605	0.489296688706972	0.525255848744827	TPM0	0.0277922417170102	0.0113279104668974	1212	2.45343055969811	0.0142900917592003	0.037705267941206	I-DIV+
222471	ENSG00000154975	SMTSDBrain - Nucleus accumbens (basal ganglia)	-1.97465240691496	0.0761405986050784	1212	-25.9342905505244	2.53925898525009e-118	2.7921268591979097e-116	TPM-	0.0387990044290215	0.0109188641035324	1212	3.55339200681778	0.000394915130292	0.0017019831717593	I-DIV+
222472	ENSG00000154975	SMTSDBrain - Putamen (basal ganglia)	-2.27369608420839	0.0776799488143086	1212	-29.2700512669438	6.86041051214146e-143	1.6973084382695e-140	TPM-	0.0229192802256953	0.0111335260317366	1212	2.05858235390682	0.0397476163045246	0.120061762030874	I-DIV0
222473	ENSG00000154975	SMTSDBrain - Spinal cord (cervical c-1)	-1.19842926602073	0.0823669834465661	1212	-14.5498744263008	2.53001734908338e-44	6.57588553929519e-44	TPM-	-0.0021209705762212	0.0118436180570238	1212	-0.179081304885831	0.857903792649401	0.90038858817683	I-DIV0
222474	ENSG00000154975	SMTSDBrain - Substantia nigra	-0.922278855189925	0.0888951784696462	1212	-10.374903015745	3.21553015682093e-24	2.3344660478268e-23	TPM-	0.0304288254152142	0.0127499036941332	1212	2.3865925692612	0.0171580066178847	0.0609147705801762	I-DIV0
222475	ENSG00000154975	SEXFemale	-0.053823669558509	0.0475774852590052	225	-1.13128445661851	0.259139716362934	0.5362699666008	TPM0	-0.0104103589548656	0.0078201778523394	225	-1.33121767195502	0.184464648249381	0.655625867649989	I-DIV0
222476	ENSG00000154975	age_int	-0.054453365264497	0.0145383350605086	225	-3.74550215260977	0.0002287603374883	0.0035372960779204	TPM-	-0.0064640439126189	0.0023807916114185	225	-2.7150817743211	0.0071399227576812	0.0795591392998764	I-DIV0
222477	ENSG00000154975	SMRIN	0.0319220865783881	0.0214654435026936	1212	1.48713845928142	0.137238342717344	0.175272779366545	TPM0	0.034181793436066	0.0031420981307744	1212	10.8786524205852	2.30215211328699e-26	1.00419494660568e-24	I-DIV+
222478	ENSG00000154975	SMTSISCH	7.70507617394361e-05	8.00666261369514e-05	1212	0.962333065060631	0.336074277452857	0.786675080233003	TPM0	1.02637438896602e-05	1.30686533188576e-05	1212	0.785371196192798	0.432389460137732	0.877772577826176	I-DIV0
222479	ENSG00000141198	(Intercept)	1.11584897453847	0.100816551168325	1212	11.0681129398628	3.420806141261e-27	5.06783724183446e-27	TPM+	0.488267885547525	0.0221296940068647	1212	22.0639239474375	5.8129004017505e-91	2.76152010084961e-90	I-DIV+
222480	ENSG00000141198	SMTSDBrain - Anterior cingulate cortex (BA24)	0.290726403902325	0.0400199572333468	1212	7.2645355967566	6.68188477572438e-13	2.32070549547751e-12	TPM+	0.0380281164181081	0.0097488889432621	1212	3.90076414239913	0.0001011558589938	0.0009550995058488	I-DIV+
222481	ENSG00000141198	SMTSDBrain - Caudate (basal ganglia)	-0.190392682815661	0.0374256469651461	1212	-5.08722489134178	4.20719413752456e-07	1.07881314936946e-06	TPM-	0.0178692508936429	0.0090708732508773	1212	1.96995927508021	0.0490704291424	0.125623472116534	I-DIV0
222482	ENSG00000141198	SMTSDBrain - Cerebellar Hemisphere	0.339429728585308	0.0376451682019941	1212	9.01655497364276	7.39448230620987e-19	1.02849818022248e-18	TPM+	0.074674975709043	0.0091108077228692	1212	8.19630684572565	6.24930059891951e-16	2.06708639405247e-15	I-DIV+
222483	ENSG00000141198	SMTSDBrain - Cerebellum	0.430365505185639	0.0375956537587377	1212	11.4472142962966	6.96839390495279e-29	1.09050750238212e-28	TPM+	0.0722882530978148	0.0089688778952316	1212	8.05989934774864	1.8161965690292803e-15	4.92678712934892e-15	I-DIV+
222484	ENSG00000141198	SMTSDBrain - Cortex	0.210711879180822	0.0383141897231663	1212	5.49957811200734	4.63954704690134e-08	7.85108346057879e-08	TPM+	0.0448453244794697	0.00915149224834	1212	4.90032917720101	1.08637864625583e-06	3.61001458233259e-06	I-DIV+
222485	ENSG00000141198	SMTSDBrain - Frontal Cortex (BA9)	0.40134686663448	0.0383800311732381	1212	10.457179276976	1.45397504813817e-24	3.12250656614943e-24	TPM+	0.0389851590480551	0.0093140175613676	1212	4.18564371295114	3.04899377580133e-05	0.0001324129661163	I-DIV+
222486	ENSG00000141198	SMTSDBrain - Hippocampus	-0.326337334661752	0.0389138643365632	1212	-8.38614566364531	1.37977533826117e-16	1.7633061102524102e-15	TPM-	-0.000285203476088	0.0094606047360624	1212	-0.0301464318661263	0.975955233512211	0.99099177035312	I-DIV0
222487	ENSG00000141198	SMTSDBrain - Hypothalamus	0.54345748852669	0.0382227233438884	1212	14.218178114553	1.51875181278819e-42	9.09527844314988e-42	TPM+	0.0437083929657205	0.0092967910455271	1212	4.70144943041928	2.87913103624863e-06	2.31529511569125e-05	I-DIV+
222488	ENSG00000141198	SMTSDBrain - Nucleus accumbens (basal ganglia)	0.119807493151224	0.0368351264902407	1212	3.25253377867365	0.0011753281486281	0.0018537848297019	TPM+	0.0458005248360061	0.008943195197441	1212	5.12127084614134	3.52746038083391e-07	2.98843272713345e-06	I-DIV+
222489	ENSG00000141198	SMTSDBrain - Putamen (basal ganglia)	-0.428517958059881	0.0375642815926423	1212	-11.4075909319084	1.05193390382566e-28	9.29482222833458e-28	TPM-	0.0053500021171399	0.0091303119864477	1212	0.585960493472849	0.558011161826786	0.743482727731851	I-DIV0
222490	ENSG00000141198	SMTSDBrain - Spinal cord (cervical c-1)	0.314715248931987	0.0399277678794625	1212	7.88211476990341	7.126437346470691e-15	1.1683579306690501e-14	TPM+	0.0368465286948595	0.0096429285799742	1212	3.82109318650143	0.0001396006681055	0.0004064797680733	I-DIV+
222491	ENSG00000141198	SMTSDBrain - Substantia nigra	0.103328265384619	0.0430105223500857	1212	2.40239503588389	0.0164377754424626	0.0237412876362267	TPM+	0.0105724806283555	0.0104384396865525	1212	1.01284108983986	0.311338221244676	0.511701203569462	I-DIV0
222492	ENSG00000141198	SEXFemale	-0.0310672085080682	0.0255112718414602	225	-1.21778360174025	0.224581761758631	0.502547712787756	TPM0	-0.008749304352245	0.0046730321742009	225	-1.87229704955777	0.0624627022043246	0.507618767662388	I-DIV0
222493	ENSG00000141198	age_int	-0.0184771052233275	0.0077733464511904	225	-2.37698208092832	0.0182925997598605	0.0706623626732449	TPM0	-0.0006129697719661	0.0014358758582937	225	-0.42689607769754	0.669863220265629	0.846445724008889	I-DIV0
222494	ENSG00000141198	SMRIN	0.0540765676119374	0.0105507437323123	1212	5.12537968734134	3.45298937868233e-07	9.02519541466755e-07	TPM+	0.0122769751689183	0.0024366817922432	1212	5.03839902608531	5.40692466481395e-07	2.01822831548006e-06	I-DIV+
222495	ENSG00000141198	SMTSISCH	3.53058134851263e-05	4.27096117718572e-05	1212	0.826647960972347	0.408599332244109	0.82094437321034	TPM0	6.65425718589825e-06	7.93150283822627e-06	1212	0.838965492621112	0.401654112248235	0.865880064534068	I-DIV0
222496	ENSG00000166260	(Intercept)	3.90199420189434	0.0884181167739365	1212	44.1311616246112	1.96723515308351e-254	1.20128042475605e-253	TPM+	0.780117419151206	0.0186803530021414	1212	41.7613852940454	6.74447461648693e-237	1.91383532396871e-235	I-DIV+
222497	ENSG00000166260	SMTSDBrain - Anterior cingulate cortex (BA24)	0.289025597551235	0.0289602662747311	1212	9.98007389881703	1.3495074720335399e-22	8.630089382947939e-22	TPM+	0.0138582856781586	0.0073123681365745	1212	1.89518435332092	0.0583057548167232	0.158955461736914	I-DIV0
222498	ENSG00000166260	SMTSDBrain - Caudate (basal ganglia)	-0.0931077019566138	0.0272296247215126	1212	-3.41935310930138	0.0006485661972228	0.0012157448995888	TPM-	0.0268657408177679	0.0068421374835113	1212	3.92651285983521	9.10415264441753e-05	0.000722220205269	I-DIV+
222499	ENSG00000166260	SMTSDBrain - Cerebellar Hemisphere	0.625527687046208	0.0274422548479418	1212	22.7943254121162	5.33170142000083e-96	1.13014940139616e-95	TPM+	0.103901385198528	0.0068835165316583	1212	15.0942305027772	2.6515037940382e-47	2.44376665161821e-46	I-DIV+
222500	ENSG00000166260	SMTSDBrain - Cerebellum	0.561477100220789	0.0286608989932078	1212	19.5903520107255	1.85800993954064e-74	3.78388802349665e-74	TPM+	0.108164525122769	0.0068919264985857	1212	15.6943817008153	1.1309958795711998e-50	7.93099590661218e-50	I-DIV+
222501	ENSG00000166260	SMTSDBrain - Cortex	0.215505820393623	0.0290689814670295	1212	7.41360066702213	2.3006664977416e-13	4.60656971740521e-13	TPM+	0.0525166023897885	0.0070218763811402	1212	7.47899842424463	1.43250445926202e-13	9.52636522803648e-13	I-DIV+
222502	ENSG00000166260	SMTSDBrain - Frontal Cortex (BA9)	0.59085902536786	0.0278797923722161	1212	21.1930927418486	4.76891772400075e-85	2.43191765674164e-84	TPM+	0.016026624290337	0.0070155588319898	1212	2.28444015282975	0.0225179145391875	0.0498251339873527	I-DIV+
222503	ENSG00000166260	SMTSDBrain - Hippocampus	-0.193782628153517	0.0282398383677305	1212	-6.86203035690712	1.0804938143045e-11	7.46445857578424e-11	TPM-	0.0307795508325323	0.0071120542780648	1212	4.32780032732077	1.63010593341917e-05	0.0003869729737595	I-DIV+
222504	ENSG00000166260	SMTSDBrain - Hypothalamus	0.140279556438234	0.0277082593865175	1212	5.06273434507012	4.77267515577052e-07	8.08846606191485e-07	TPM+	0.035072794875461	0.0069852445253686	1212	5.02098312350917	5.9100061256642e-07	5.69908873287253e-06	I-DIV+
222505	ENSG00000166260	SMTSDBrain - Nucleus accumbens (basal ganglia)	0.122651496733162	0.0267614205992077	1212	4.5831459611226	5.05402217475098e-06	9.46038386511491e-06	TPM+	0.038143588804258	0.0067330855225721	1212	5.66509792225045	1.83407173733466e-08	2.05525066446971e-07	I-DIV+
222506	ENSG00000166260	SMTSDBrain - Putamen (basal ganglia)	-0.325092789148208	0.0272511827312907	1212	-11.9294928353669	4.23863060046299e-31	4.1634290898096195e-30	TPM-	0.0262527138553045	0.0068654051276502	1212	3.82391328219983	0.0001380316297108	0.0012169225082635	I-DIV+
222507	ENSG00000166260	SMTSDBrain - Spinal cord (cervical c-1)	0.162774086560662	0.0292694895231168	1212	5.56122054783717	3.29320150262025e-08	4.71341883688773e-08	TPM+	0.0004346543719017	0.0073036132083698	1212	0.0595122386004231	0.952553928578345	0.966665567806288	I-DIV0
222508	ENSG00000166260	SMTSDBrain - Substantia nigra	-0.0309365683061312	0.0312691340924117	1212	-0.989364406916493	0.322682353272059	0.377966591338199	TPM0	0.0036762944561968	0.0078622083080108	1212	0.467590568981878	0.640161470208251	0.802495187972246	I-DIV0
222509	ENSG00000166260	SEXFemale	-0.0563141247707712	0.0285165793835434	225	-1.97478540512715	0.0495153117330138	0.262065739659413	TPM0	0.0023060045678821	0.0048314258372296	225	0.477292759026263	0.63361695463144	0.898927961234856	I-DIV0
222510	ENSG00000166260	age_int	-0.0224253194971088	0.0086199769012497	225	-2.60155215657917	0.0098960591609353	0.0463608413381047	TPM-	0.0003945990179947	0.0014708203698481	225	0.268284983050319	0.788725771138068	0.90787360772359	I-DIV0
222511	ENSG00000166260	SMRIN	0.0511294383029907	0.0080116428020902	1212	6.38189189982995	2.48472520771349e-10	8.72160029681563e-10	TPM+	0.0016584864227646	0.0019380604414473	1212	0.855745459375902	0.392307730129866	0.473677032093663	I-DIV0
222512	ENSG00000166260	SMTSISCH	2.48000543487102e-05	4.62831176159435e-05	1212	0.535833704084082	0.592171801690249	0.895639345492731	TPM0	-1.45160340974362e-05	8.07318202619535e-06	1212	-1.79805608870647	0.0724169041504939	0.631067286911899	I-DIV0
222513	ENSG00000166263	(Intercept)	0.636006986239965	0.0546205082018813	1212	11.6441059810216	8.85400702826188e-30	1.3359476585238998e-29	TPM+	0.404896227862627	0.0498820484127831	1212	8.1170729901073	1.1635496416404601e-15	2.0791835036378602e-15	I-DIV+
222514	ENSG00000166263	SMTSDBrain - Anterior cingulate cortex (BA24)	-0.103023103157444	0.0189737223403068	1212	-5.42977815895338	6.8114553821024e-08	1.70034028882563e-07	TPM-	-0.0305911103043305	0.0217684265999609	1212	-1.40529726224611	0.160189168167621	0.328213676082571	I-DIV0
222515	ENSG00000166263	SMTSDBrain - Caudate (basal ganglia)	0.0697856608576603	0.0178181897272361	1212	3.9165404525348	9.48397027234341e-05	0.0001947467063834	TPM+	-0.0209086844620037	0.0202649687711278	1212	-1.03176494857436	0.302388082437265	0.476561450911879	I-DIV0
222516	ENSG00000166263	SMTSDBrain - Cerebellar Hemisphere	0.324362708087817	0.0179490322166677	1212	18.0713201788456	8.024752795129391e-65	1.47817514841879e-64	TPM+	-0.0983595138097995	0.0203569068653909	1212	-4.83175142767009	1.52651227567353e-06	3.12501899747381e-06	I-DIV-
222517	ENSG00000166263	SMTSDBrain - Cerebellum	0.35546360085924	0.0184541761813359	1212	19.2619598602698	2.43946497789448e-72	4.91931844880046e-72	TPM+	-0.0609227665718847	0.0200591038494049	1212	-3.03716292757975	0.0024392052592553	0.0036467166532952	I-DIV-
222518	ENSG00000166263	SMTSDBrain - Cortex	-0.0894770433399475	0.0187493237818734	1212	-4.77228109028938	2.04314509310082e-06	3.24973976937803e-06	TPM-	0.0076383469114955	0.0204663359954769	1212	0.373215162361435	0.709053576306763	0.778258306338644	I-DIV0
222519	ENSG00000166263	SMTSDBrain - Frontal Cortex (BA9)	-0.109490539336255	0.0182505876840032	1212	-5.99928841920113	2.6130405445917104e-09	4.2593045072128e-09	TPM-	-0.0137767655943487	0.0208056368291404	1212	-0.662165052071508	0.507991331633599	0.637566165590235	I-DIV0
222520	ENSG00000166263	SMTSDBrain - Hippocampus	-0.0080944039666348	0.0184883263889161	1212	-0.437811611303415	0.661600862894098	0.731702735423982	TPM0	-0.0369558554989817	0.0211285297300629	1212	-1.74909735656612	0.0805273123739808	0.255066176959855	I-DIV0
222521	ENSG00000166263	SMTSDBrain - Hypothalamus	0.257048966144908	0.0181464559305177	1212	14.165243457408	2.90152498695011e-42	1.7207021214744599e-41	TPM+	-0.055684231530398	0.0207618909281276	1212	-2.68204046168833	0.0074169074184319	0.0217319230317268	I-DIV-
222522	ENSG00000166263	SMTSDBrain - Nucleus accumbens (basal ganglia)	0.087983896128577	0.017517145337883	1212	5.02273026977181	5.85756655137349e-07	1.16080987202062e-06	TPM+	-0.0002677734864162	0.0199757193150843	1212	-0.013404948387218	0.98930692511376	0.993132939342629	I-DIV0
222523	ENSG00000166263	SMTSDBrain - Putamen (basal ganglia)	-0.0565261534380088	0.0178438868659672	1212	-3.16781617495112	0.0015742473081849	0.0027819901649331	TPM-	-0.0598385492118996	0.0203917074772895	1212	-2.93445506113417	0.0034042762759017	0.0176790129723279	I-DIV-
222524	ENSG00000166263	SMTSDBrain - Spinal cord (cervical c-1)	0.230572237181933	0.0191113362480818	1212	12.0646842370886	9.8470081082954e-32	2.12769550200258e-31	TPM+	0.0256477781295802	0.0215487088574472	1212	1.19022342819934	0.2341916658411	0.326568986079083	I-DIV0
222525	ENSG00000166263	SMTSDBrain - Substantia nigra	0.0799625728877757	0.0204630758306223	1212	3.90765169174198	9.83509827866899e-05	0.0001799502497624	TPM+	-0.0411092395862798	0.0233167770829181	1212	-1.76307555028248	0.0781397193646874	0.191586298609548	I-DIV0
222526	ENSG00000166263	SEXFemale	0.0201255075346052	0.0165607669042284	225	1.21525214689584	0.225543588376891	0.503353587459943	TPM0	-0.0096350001826053	0.0107180177912838	225	-0.898953553747667	0.369638424544938	0.782338034034447	I-DIV0
222527	ENSG00000166263	age_int	0.0076598246845405	0.0050139814931629	225	1.52769305091881	0.127993310188981	0.270724829486018	TPM0	-0.0015035761673169	0.0032905242891289	225	-0.456941215199168	0.648154140320003	0.834922930184423	I-DIV0
222528	ENSG00000166263	SMRIN	-0.0084057635256278	0.0051956108095345	1212	-1.61785857982324	0.105953276780968	0.139063675775021	TPM0	0.024324829947051	0.0054733140465824	1212	4.44425986523453	9.62638670111112e-06	3.04361435753581e-05	I-DIV+
222529	ENSG00000166263	SMTSISCH	9.3377303360216e-06	2.71719589863307e-05	1212	0.343653188226845	0.731166724786462	0.939846233535925	TPM0	-1.90910897916324e-05	1.81687296857346e-05	1212	-1.05076635085952	0.293575375746527	0.805984069659587	I-DIV0
222530	ENSG00000108924	(Intercept)	3.26401132747604	0.179680226693568	1212	18.1656679064781	2.08206446093185e-65	3.8748717294775504e-65	TPM+	0.0516194023055726	0.0261155046729848	1212	1.97658069227245	0.0483154485252399	0.0584659390102139	I-DIV0
222531	ENSG00000108924	SMTSDBrain - Anterior cingulate cortex (BA24)	1.05351967853956	0.063553561059509	1212	16.5768787928829	8.78928694571522e-56	5.41515834624338e-54	TPM+	0.0160104450465676	0.010528790429456	1212	1.52063479217668	0.128612337802734	0.282134629643736	I-DIV0
222532	ENSG00000108924	SMTSDBrain - Caudate (basal ganglia)	0.193035055737849	0.0596569109432617	1212	3.23575345564641	0.0012460131794881	0.0022534977366094	TPM+	-0.0116247848960898	0.0098398444819917	1212	-1.18139925050287	0.237675915201666	0.404444969511358	I-DIV0
222533	ENSG00000108924	SMTSDBrain - Cerebellar Hemisphere	1.17248274850111	0.0600851594409237	1212	19.5136829029123	5.82441588414948e-74	1.1194926087596901e-73	TPM+	0.0134036625352599	0.0098955125164884	1212	1.35451928466828	0.175823216413968	0.216047245747227	I-DIV0
222534	ENSG00000108924	SMTSDBrain - Cerebellum	0.919566743247839	0.0614983417651096	1212	14.952707940648	1.60443491763241e-46	2.8331239529153e-46	TPM+	-0.0265777248373648	0.0098562978054878	1212	-2.69652209804036	0.0071038621917436	0.0102043503532676	I-DIV-
222535	ENSG00000108924	SMTSDBrain - Cortex	1.25479482238119	0.0625126268375981	1212	20.0726618902295	1.33326465489178e-77	8.73434528157073e-77	TPM+	-0.0242174780182926	0.010047259496238	1212	-2.41035657806591	0.0160850880405497	0.0289718216396388	I-DIV-
222536	ENSG00000108924	SMTSDBrain - Frontal Cortex (BA9)	1.7415374063954	0.0611127709016982	1212	28.497110844421	3.85305573969263e-137	5.64378210752018e-136	TPM+	0.0159428671260118	0.0100925246791286	1212	1.57967085866848	0.114443191486909	0.198411638454365	I-DIV0
222537	ENSG00000108924	SMTSDBrain - Hippocampus	-0.0921501595939702	0.0619124147960496	1212	-1.48839550028099	0.136906755773982	0.194064902924708	TPM0	0.0181065406208554	0.0102348629873903	1212	1.76910434884798	0.07712791557162	0.248150794388746	I-DIV0
222538	ENSG00000108924	SMTSDBrain - Hypothalamus	-0.509683092408311	0.0607739952276359	1212	-8.38653260328264	1.37549170812296e-16	3.49310917504713e-16	TPM-	0.0358545986891268	0.0100538414145366	1212	3.56625862799918	0.0003762251061914	0.001660297751236	I-DIV+
222539	ENSG00000108924	SMTSDBrain - Nucleus accumbens (basal ganglia)	0.268401109521668	0.0586555056435315	1212	4.57588945107435	5.22933553355673e-06	9.78045107941616e-06	TPM+	0.0030397313461594	0.0096864894742905	1212	0.313811454007916	0.75371824587422	0.84557868880358	I-DIV0
222540	ENSG00000108924	SMTSDBrain - Putamen (basal ganglia)	0.0578432702932595	0.0597569292220427	1212	0.967975949338485	0.333249496675286	0.398239436253319	TPM0	-0.0231993676659107	0.0098798198030885	1212	-2.34815696321287	0.0190266055168992	0.0690504863063448	I-DIV0
222541	ENSG00000108924	SMTSDBrain - Spinal cord (cervical c-1)	-0.735467861942003	0.0639414364564526	1212	-11.502210502307	3.92711786826738e-29	8.15715391921103e-29	TPM-	0.0825844870542978	0.010491394968411	1212	7.87164026356413	7.71776749331081e-15	7.50172685629732e-14	I-DIV+
222542	ENSG00000108924	SMTSDBrain - Substantia nigra	-0.808921755499658	0.0685151851106533	1212	-11.806459461406	1.58238580638364e-30	1.67036645721857e-29	TPM-	0.048853814331492	0.0113099146298657	1212	4.31955641844418	1.69123905451701e-05	0.000180817550231	I-DIV+
222543	ENSG00000108924	SEXFemale	-0.0943838624796966	0.0533477170684575	225	-1.76922027157376	0.0782117801332107	0.314913857049465	TPM0	0.0034178607891392	0.0064451638670644	225	0.53029850902704	0.59642793825154	0.884770342088668	I-DIV0
222544	ENSG00000108924	age_int	-0.0300404081598292	0.0161615496062163	225	-1.85875790946894	0.0643672609295853	0.169554351947938	TPM0	-0.0062970523136011	0.0019659605031648	225	-3.20304111067538	0.001556707590369	0.0346192527891899	I-DIV-
222545	ENSG00000108924	SMRIN	0.119241420367433	0.0173376701498211	1212	6.87759193346194	9.72803267629164e-12	3.8917046335624495e-11	TPM+	0.0154667198387596	0.0027582271441951	1212	5.60748590677541	2.54050615579738e-08	1.12238768054955e-07	I-DIV+
222546	ENSG00000108924	SMTSISCH	-1.99746331511702e-05	8.77978620312586e-05	1212	-0.227507056425344	0.820067853825028	0.96306759721572	TPM0	1.99342644770512e-06	1.08125190337111e-05	1212	0.184362815130317	0.853759680828912	0.977825011663291	I-DIV0
222547	ENSG00000108960	(Intercept)	5.73291495106736	0.187981177956466	1212	30.4972817671939	4.5335419305624105e-152	1.4023071484376902e-151	TPM+	0.407083251124357	0.0386711831578257	1212	10.5267855256189	7.3995630045969905e-25	1.52359792737046e-24	I-DIV+
222548	ENSG00000108960	SMTSDBrain - Anterior cingulate cortex (BA24)	-0.410092757558483	0.0751137520448679	1212	-5.45962285725683	5.7832073891273e-08	1.45351279046733e-07	TPM-	0.0788833506951999	0.0100723229253927	1212	7.83169396766779	1.0450785769276e-14	1.54652095206276e-12	I-DIV+
222549	ENSG00000108960	SMTSDBrain - Caudate (basal ganglia)	-0.568309755458357	0.070225364557866	1212	-8.09265653566052	1.40771203387223e-15	6.85415508743322e-15	TPM-	0.108528716696376	0.0094969197247526	1212	11.4277807796466	8.52932862768191e-29	2.01572223120471e-26	I-DIV+
222550	ENSG00000108960	SMTSDBrain - Cerebellar Hemisphere	-3.03432135841298	0.0706311181438357	1212	-42.9601206685385	8.586220825508409e-246	3.46468451965087e-245	TPM-	0.155100225130151	0.0095812960174931	1212	16.1878126765915	1.65407569591727e-53	1.7804646206087e-52	I-DIV+
222551	ENSG00000108960	SMTSDBrain - Cerebellum	-3.34364130520728	0.0704572713210544	1212	-47.4562985837364	1.15925795756184e-278	6.106350798414569e-278	TPM-	0.147366353602365	0.0107602735168897	1212	13.6954096353642	8.417169440925939e-40	4.57212558928375e-39	I-DIV+
222552	ENSG00000108960	SMTSDBrain - Cortex	-1.57821473169708	0.0718119243027173	1212	-21.977056693875	2.28540035951791e-90	1.9268918686159e-89	TPM-	0.128416736889312	0.0108272257637906	1212	11.8605393192018	8.880094513111099e-31	2.39944396792835e-29	I-DIV+
222553	ENSG00000108960	SMTSDBrain - Frontal Cortex (BA9)	-0.889960150420653	0.072021430428004	1212	-12.3568796833367	4.021737616057e-33	9.72365146016896e-33	TPM-	0.127876316247207	0.0097145305953779	1212	13.1634066094813	4.37273699424834e-37	9.7518193756237e-35	I-DIV+
222554	ENSG00000108960	SMTSDBrain - Hippocampus	-0.331466790186755	0.0730289096082712	1212	-4.53884347944877	6.21908712144045e-06	1.97143194155932e-05	TPM-	0.108029915979984	0.0098406989131148	1212	10.97787026448	8.51042393931023e-27	1.49726725172265e-23	I-DIV+
222555	ENSG00000108960	SMTSDBrain - Hypothalamus	-1.99004005426101	0.0717341834065416	1212	-27.7418653110302	1.4939417074742e-131	1.75222762934418e-129	TPM-	0.0490164570946591	0.009644795851713	1212	5.08216636705203	4.31841617146551e-07	4.2762852819878e-06	I-DIV+
222556	ENSG00000108960	SMTSDBrain - Nucleus accumbens (basal ganglia)	0.41119993459068	0.0691229294199101	1212	5.9488210068863	3.5295628882612802e-09	7.94867000038815e-09	TPM+	0.0544640422659269	0.0093269772492082	1212	5.83940979062112	6.720694651991281e-09	8.08628260787461e-08	I-DIV+
222557	ENSG00000108960	SMTSDBrain - Putamen (basal ganglia)	-0.607607768697897	0.070495987505955	1212	-8.61904046165139	2.07641031274035e-17	1.03259676168124e-16	TPM-	0.133554762166596	0.0094900973547416	1212	14.0730655518372	8.92111664372966e-42	4.15461649814163e-39	I-DIV+
222558	ENSG00000108960	SMTSDBrain - Spinal cord (cervical c-1)	-2.00490004116647	0.0749010924032098	1212	-26.7673004069638	2.16556335920221e-124	2.1812678263109198e-123	TPM-	0.062800202970857	0.0102750636135906	1212	6.11190405554205	1.3250292241396801e-09	7.643174038261431e-09	I-DIV+
222559	ENSG00000108960	SMTSDBrain - Substantia nigra	-1.52784899507999	0.0807098146927418	1212	-18.9301511953216	3.22381931170676e-70	1.65733620070016e-68	TPM-	0.160532357087492	0.0109069349285898	1212	14.718374881535	3.08195943104692e-45	1.6266581877065697e-42	I-DIV+
222560	ENSG00000108960	SEXFemale	-0.0509870549644276	0.0470699003033185	225	-1.08321994811688	0.279870246565032	0.555878761177963	TPM0	0.0255927721359237	0.0148363229166611	225	1.72500775830265	0.0858992329882969	0.544018302094919	I-DIV0
222561	ENSG00000108960	age_int	-0.0514493633726201	0.0143487055446539	225	-3.5856449358799	0.0004123652450342	0.0052193375618484	TPM-	0.0016784983957664	0.0044706230983017	225	0.375450660648184	0.707679038625081	0.864954187133461	I-DIV0
222562	ENSG00000108960	SMRIN	0.0908905602854784	0.0197507003306685	1212	4.6018905033127	4.62685776580859e-06	1.08311155919298e-05	TPM+	-0.0161301212021907	0.0028491022043369	1212	-5.66147510525844	1.87220159772161e-08	8.40261907548866e-08	I-DIV-
222563	ENSG00000108960	SMTSISCH	8.88971729165964e-05	7.88715558991233e-05	1212	1.12711321468409	0.259917711207136	0.732693081583371	TPM0	3.38364431419311e-05	2.27107585630694e-05	1212	1.48988608407618	0.136514366427665	0.706450075337474	I-DIV0
222564	ENSG00000261873	(Intercept)	0.0331264237394448	0.0114509300291219	1212	2.89290246776445	0.003885241757525	0.0044299645703644	TPM+	0.0377720100004464	0.0248348948270857	1212	1.52092490278038	0.12853951510645	0.149237034916816	I-DIV0
222565	ENSG00000261873	SMTSDBrain - Anterior cingulate cortex (BA24)	-0.0198834894702244	0.0052033894547754	1212	-3.82125720994728	0.0001395089503173	0.0002613255316839	TPM-	-0.0001818549604803	0.0115790693668099	1212	-0.0157054902012786	0.987471931854585	0.996201136939628	I-DIV0
222566	ENSG00000261873	SMTSDBrain - Caudate (basal ganglia)	-0.054409806691115	0.0048330158661382	1212	-11.25794083821	4.93237893887792e-28	4.89957892836844e-27	TPM-	-0.0082899526654296	0.010738870562271	1212	-0.771957592500917	0.440290034352958	0.613879547175429	I-DIV0
222567	ENSG00000261873	SMTSDBrain - Cerebellar Hemisphere	-0.0630017947833495	0.0048522037418412	1212	-12.9841610400809	3.4502102441928296e-36	5.4440088696112794e-36	TPM-	-0.0123279339257355	0.0107778349624335	1212	-1.14382285205748	0.252922970020761	0.300704483203839	I-DIV0
222568	ENSG00000261873	SMTSDBrain - Cerebellum	-0.0587031055731057	0.0047637072537899	1212	-12.3229876324584	5.84545430927237e-33	9.44651189355161e-33	TPM-	-0.0124269031048712	0.0105628810338182	1212	-1.1764690963654	0.239638485993684	0.282555349409785	I-DIV0
222569	ENSG00000261873	SMTSDBrain - Cortex	-0.0520055752066539	0.0048612167929411	1212	-10.6980571782296	1.38246464389235e-25	3.65258554503446e-25	TPM-	-0.010780029969593	0.010778909354048	1212	-1.00010396372287	0.31745982349684	0.406490283458593	I-DIV0
222570	ENSG00000261873	SMTSDBrain - Frontal Cortex (BA9)	-0.0512028874782526	0.0049645456647522	1212	-10.3137106466333	5.78323311614613e-24	1.23196170000078e-23	TPM-	-0.0130476333293822	0.0110346865133154	1212	-1.18241993677281	0.237271029831012	0.358282422882343	I-DIV0
222571	ENSG00000261873	SMTSDBrain - Hippocampus	-0.0411858726867045	0.0050466140315361	1212	-8.16109027346566	8.24322063385538e-16	9.569146298861151e-15	TPM-	-0.0137893696406876	0.0112252205201608	1212	-1.22842750535916	0.219525009318433	0.471188694258922	I-DIV0
222572	ENSG00000261873	SMTSDBrain - Hypothalamus	-0.0596845424855628	0.0049598783835759	1212	-12.0334689421421	1.3809107828406802e-31	5.82454484163539e-31	TPM-	0.0237731418135491	0.0110336557929203	1212	2.15460245087609	0.0313895017502194	0.0726415035020631	I-DIV0
222573	ENSG00000261873	SMTSDBrain - Nucleus accumbens (basal ganglia)	-0.0134596997875755	0.0047684581856983	1212	-2.82265236758163	0.0048406790965689	0.0072424938878458	TPM-	0.0109427663549249	0.0106026644457595	1212	1.03207702279982	0.30224193621668	0.445512829831959	I-DIV0
222574	ENSG00000261873	SMTSDBrain - Putamen (basal ganglia)	-0.0521921037674635	0.0048696406760835	1212	-10.7178552257042	1.13716171718928e-25	8.796198646788e-25	TPM-	-0.0038117822840221	0.0108297846910659	1212	-0.351972120661519	0.724920357456416	0.858646689105692	I-DIV0
222575	ENSG00000261873	SMTSDBrain - Spinal cord (cervical c-1)	-0.0618583742772049	0.0051337963217727	1212	-12.0492458991527	1.1640593929038101e-31	2.5107909586212996e-31	TPM-	-0.0128916129468958	0.0114009600879463	1212	-1.13074801134736	0.258384870252293	0.35348764779461	I-DIV0
222576	ENSG00000261873	SMTSDBrain - Substantia nigra	-0.0566245987043735	0.0055644127740863	1212	-10.1762038517481	2.140326650185e-23	1.4753997465837699e-22	TPM-	-0.0141104493884194	0.0123689333023811	1212	-1.14079759696845	0.254179525867663	0.445750206289576	I-DIV0
222577	ENSG00000261873	SEXFemale	-0.0013147094364393	0.0022823623206045	225	-0.576030117817184	0.565170544185923	0.778637101262041	TPM0	-0.0036968211258843	0.0047172068265689	225	-0.78368858135764	0.434047049095115	0.815170320883888	I-DIV0
222578	ENSG00000261873	age_int	-0.0008392950346658	0.0007032618978064	225	-1.19343168922389	0.233957189328577	0.40614824425268	TPM0	-0.0008273802451428	0.0014567963318411	225	-0.567945036007318	0.570638603314846	0.791542044606497	I-DIV0
222579	ENSG00000261873	SMRIN	0.0048463500311083	0.001273315592602	1212	3.80608708419628	0.0001482365252648	0.0002929211457686	TPM+	-0.0019639426207093	0.0027789116060879	1212	-0.706730871326335	0.479869585579458	0.558982933720675	I-DIV0
222580	ENSG00000261873	SMTSISCH	-8.51211751668683e-07	3.89022220185322e-06	1212	-0.218808003116938	0.826836451379194	0.964142990297614	TPM0	-6.7444070031738e-06	8.06945054842004e-06	1212	-0.835795072130943	0.403434935571753	0.866562190113918	I-DIV0
222581	ENSG00000166292	(Intercept)	3.47101504645626	0.200926977157679	1212	17.2750075453151	6.01352056754598e-60	1.08795800578751e-59	TPM+	0.266379484561407	0.0561306172962455	1212	4.74570737669805	2.32496939094456e-06	3.40173399891113e-06	I-DIV+
222582	ENSG00000166292	SMTSDBrain - Anterior cingulate cortex (BA24)	-0.408341363308817	0.0714387756710832	1212	-5.71596250737686	1.37217882270228e-08	3.60615427031832e-08	TPM-	0.0868549175861673	0.0242215969513742	1212	3.58584604312143	0.0003493552735339	0.0026633083298683	I-DIV+
222583	ENSG00000166292	SMTSDBrain - Caudate (basal ganglia)	-0.300741867241302	0.067049786910132	1212	-4.48535157381472	7.97017136252606e-06	1.81321398497468e-05	TPM-	0.0681488050840349	0.0225623386837136	1212	3.02046725028676	0.0025767078275392	0.0119331944256382	I-DIV+
222584	ENSG00000166292	SMTSDBrain - Cerebellar Hemisphere	-1.92648665796917	0.0675277940844029	1212	-28.5287959438043	2.24224605134867e-137	5.61678911201627e-137	TPM-	0.0059358720339649	0.022668328100024	1212	0.261857513609863	0.79347579085132	0.82337608443147	I-DIV0
222585	ENSG00000166292	SMTSDBrain - Cerebellum	-1.92865836033394	0.0690285063604834	1212	-27.9400274179776	5.14119368849996e-133	1.35247816686673e-132	TPM-	0.0595965452073247	0.0223643315882458	1212	2.66480332632196	0.0078056286766638	0.0111617740870853	I-DIV+
222586	ENSG00000166292	SMTSDBrain - Cortex	-1.11052713383375	0.0701766340638059	1212	-15.8247420761737	2.04185849954032e-51	8.52830057550023e-51	TPM-	0.112350112082289	0.0228164449209721	1212	4.92408490768082	9.64668210946519e-07	3.22384053442955e-06	I-DIV+
222587	ENSG00000166292	SMTSDBrain - Frontal Cortex (BA9)	-1.02560618854296	0.0686888054999455	1212	-14.9311984839186	2.10722859464432e-46	6.07093478304188e-46	TPM-	0.0744366506059874	0.0231609563596468	1212	3.21388501623698	0.0013440326748542	0.0041123504103657	I-DIV+
222588	ENSG00000166292	SMTSDBrain - Hippocampus	-0.856921082224478	0.0695889120385524	1212	-12.314046262855	6.45069992955614e-33	4.6009181389455805e-31	TPM-	-0.0213999768219414	0.0235146904511259	1212	-0.91006840453291	0.362967382708911	0.622061428489328	I-DIV0
222589	ENSG00000166292	SMTSDBrain - Hypothalamus	0.126332932201212	0.0683114121530705	1212	1.84936789065534	0.0646480527709099	0.0782956453705512	TPM0	0.0738233407590461	0.0231055992571467	1212	3.1950411645875	0.0014341576393874	0.0053044737355898	I-DIV+
222590	ENSG00000166292	SMTSDBrain - Nucleus accumbens (basal ganglia)	0.312363424399777	0.0659265137006807	1212	4.73805464396265	2.41282851270592e-06	4.60519848965593e-06	TPM+	0.18620200459927	0.0222352615476169	1212	8.37417649441713	1.5189855579409599e-16	6.2309889441547e-15	I-DIV+
222591	ENSG00000166292	SMTSDBrain - Putamen (basal ganglia)	-0.642537815663743	0.0671669523090344	1212	-9.56627915328707	5.95433491247616e-21	3.59439340465678e-20	TPM-	0.0559904292484154	0.0226956337263076	1212	2.46701325566046	0.0137619906117724	0.0537379431188172	I-DIV0
222592	ENSG00000166292	SMTSDBrain - Spinal cord (cervical c-1)	-1.13376130564865	0.0718505263993801	1212	-15.7794432757062	3.70523365330114e-51	1.0717696321952899e-50	TPM-	-0.0446307911890475	0.0239996173333652	1212	-1.85964595056272	0.0631777842954453	0.105422809203718	I-DIV0
222593	ENSG00000166292	SMTSDBrain - Substantia nigra	0.0144758685656801	0.0770069286459979	1212	0.187981378042305	0.850922716064856	0.876097944350799	TPM0	0.0850047993797735	0.0259556867580584	1212	3.27499711998112	0.0010865044418569	0.0062925059737979	I-DIV+
222594	ENSG00000166292	SEXFemale	0.0850924437975012	0.0592858981817999	225	1.43528978065856	0.152593175748908	0.422553400631027	TPM0	-0.0160298767505182	0.0123107022322574	225	-1.30210904691656	0.194210498571666	0.666911523397042	I-DIV0
222595	ENSG00000166292	age_int	0.0209396157556003	0.0179638768372921	225	1.16565126477213	0.244989659003504	0.418284047947109	TPM0	0.0070101773437016	0.003775729811531	225	1.85664168084607	0.0646692687904249	0.260518543163284	I-DIV0
222596	ENSG00000166292	SMRIN	-0.107756556775908	0.019466478501781	1212	-5.53549306650658	3.8012523669746e-08	1.09494324138031e-07	TPM-	-0.0066603374156127	0.0061315049797262	1212	-1.08624839050692	0.277585104886915	0.355806893125509	I-DIV0
222597	ENSG00000166292	SMTSISCH	-4.14349655195031e-05	9.76543740978607e-05	1212	-0.424302197441567	0.671420737912534	0.921080075227552	TPM0	-1.81051005643467e-05	2.08375718113754e-05	1212	-0.868868058535639	0.385091322406883	0.857878400332764	I-DIV0
222598	ENSG00000141179	(Intercept)	2.7843171410111	0.106148003442188	1212	26.2305182454754	1.78812751150507e-120	4.56738361302973e-120	TPM+	0.715053587237169	0.029103749457942	1212	24.5691225548274	1.6936152441556899e-108	1.00174463115283e-107	I-DIV+
222599	ENSG00000141179	SMTSDBrain - Anterior cingulate cortex (BA24)	0.109383361139929	0.0391702257785778	1212	2.79251290912268	0.0053122692888103	0.0084520168728922	TPM+	0.0001341784567805	0.0124248535120278	1212	0.0107991982883869	0.991385431147644	0.997496150269542	I-DIV0
222600	ENSG00000141179	SMTSDBrain - Caudate (basal ganglia)	0.116121297362358	0.0367255719774295	1212	3.16186491074184	0.0016065042154131	0.0028616703506415	TPM+	0.0224682856374984	0.0115802275300788	1212	1.94022833999926	0.0525836428081583	0.132665615077179	I-DIV0
222601	ENSG00000141179	SMTSDBrain - Cerebellar Hemisphere	0.112353855303512	0.036973419486297	1212	3.03877371540257	0.0024263011682445	0.0027782797727786	TPM+	0.0095245254829983	0.0116364098493691	1212	0.818510658037259	0.413226556884508	0.468631234902543	I-DIV0
222602	ENSG00000141179	SMTSDBrain - Cerebellum	0.180784538847146	0.0374692433421922	1212	4.82487829274028	1.57907587697019e-06	1.94697768540306e-06	TPM+	0.0023134751503458	0.0114949528277137	1212	0.201260082143898	0.840528984234534	0.864834358071975	I-DIV0
222603	ENSG00000141179	SMTSDBrain - Cortex	0.098242917784517	0.0381278923091994	1212	2.57666794135413	0.010093218652591	0.0131352037597704	TPM+	-0.0046534181920676	0.0117262193244521	1212	-0.396838747708232	0.691556240000397	0.764458356895161	I-DIV0
222604	ENSG00000141179	SMTSDBrain - Frontal Cortex (BA9)	0.0864304854502106	0.0376348958784592	1212	2.29655173563746	0.0218142784174159	0.0270377522083259	TPM+	-0.0200708184621511	0.0118858454919426	1212	-1.68863195098382	0.0915472194295914	0.164423624370253	I-DIV0
222605	ENSG00000141179	SMTSDBrain - Hippocampus	-0.241130516248624	0.0381348018136728	1212	-6.32310920158419	3.59697081814272e-10	2.022529685173e-09	TPM-	-0.0107094705316637	0.0120647473306653	1212	-0.887666375278589	0.374896354345197	0.633625317886995	I-DIV0
222606	ENSG00000141179	SMTSDBrain - Hypothalamus	0.30277187565887	0.0374427813491753	1212	8.08625494018058	1.4796811913007202e-15	3.60727821140195e-15	TPM+	0.0268294023813068	0.0118543371377968	1212	2.26325623014068	0.0237961745177708	0.0577011680420189	I-DIV0
222607	ENSG00000141179	SMTSDBrain - Nucleus accumbens (basal ganglia)	0.441467334715094	0.0361200648375224	1212	12.2222187778713	1.7687505699856001e-32	1.01878488632783e-31	TPM+	0.0091959201521739	0.0114100263946959	1212	0.805950822028665	0.420429304163996	0.566916645697859	I-DIV0
222608	ENSG00000141179	SMTSDBrain - Putamen (basal ganglia)	-0.0723227009795923	0.0368102152843595	1212	-1.96474539529036	0.0496718752018553	0.0709713474053579	TPM0	0.0106329765569286	0.0116449312707863	1212	0.913099125248049	0.361372005891409	0.569123169015772	I-DIV0
222609	ENSG00000141179	SMTSDBrain - Spinal cord (cervical c-1)	-0.0306397082808167	0.0392964030546444	1212	-0.779707706026173	0.435715169403302	0.462469097220263	TPM0	-0.0120753805541897	0.0123220489309493	1212	-0.979981545427881	0.327290798743211	0.428397330519964	I-DIV0
222610	ENSG00000141179	SMTSDBrain - Substantia nigra	0.424465442670114	0.0421852494786192	1212	10.0619398466577	6.27974091253487e-23	4.2043728375931097e-22	TPM+	0.0076958739373168	0.0133197837260107	1212	0.57777769486515	0.563521538136376	0.742660309135485	I-DIV0
222611	ENSG00000141179	SEXFemale	0.0574670812464752	0.0298784981777076	225	1.92335909605228	0.0556970193163674	0.272445660752351	TPM0	-0.001033869051519	0.0065080663253959	225	-0.158859636615055	0.873921959893178	0.969224270455526	I-DIV0
222612	ENSG00000141179	age_int	0.0125076672069212	0.0090670963034461	225	1.37945675090794	0.169123437207569	0.327331683748277	TPM0	0.0026060750227877	0.0019941801376193	225	1.30684032682168	0.192601035121018	0.470825196486961	I-DIV0
222613	ENSG00000141179	SMRIN	-0.0972674463741496	0.0105765201472144	1212	-9.19654527389784	1.56607409494803e-19	1.32818517511554e-18	TPM-	-0.00857363266429	0.0031646989461956	1212	-2.70914637065138	0.0068407123833793	0.0135632156121247	I-DIV-
222614	ENSG00000141179	SMTSISCH	-2.64881652297107e-05	4.95045650410213e-05	1212	-0.535065103748748	0.592702991349021	0.895672758639091	TPM0	3.84371728049903e-06	1.10002766835527e-05	1212	0.349420054701536	0.726834680124862	0.953034663857137	I-DIV0
222615	ENSG00000153930	(Intercept)	0.652589695564386	0.0876631327532238	1212	7.44428900803099	1.84288556217284e-13	2.46142977574397e-13	TPM+	0.303348105163364	0.0559003537980781	1212	5.42658649816619	6.93138162547613e-08	1.05631854338584e-07	I-DIV+
222616	ENSG00000153930	SMTSDBrain - Anterior cingulate cortex (BA24)	-0.163650791487637	0.0328217454830703	1212	-4.98604778871523	7.05883160594337e-07	1.62384918855888e-06	TPM-	-0.0450047743486462	0.0246760127166237	1212	-1.82382684210271	0.0684244167097847	0.1784260231106	I-DIV0
222617	ENSG00000153930	SMTSDBrain - Caudate (basal ganglia)	0.123758941529784	0.0307593997322713	1212	4.02345112736196	6.09025097048092e-05	0.0001276582391667	TPM+	-0.0552632657056681	0.0229572632041589	1212	-2.40722359691623	0.0162230729167566	0.0524451075059053	I-DIV0
222618	ENSG00000153930	SMTSDBrain - Cerebellar Hemisphere	-0.55077227505195	0.0309620171956454	1212	-17.7886431485289	4.46169208221542e-63	8.14837744288339e-63	TPM-	-0.0838986165356852	0.0230576724582687	1212	-3.63864204800075	0.0002856079381113	0.0004910223769874	I-DIV-
222619	ENSG00000153930	SMTSDBrain - Cerebellum	-0.521082626310281	0.0312778726918336	1212	-16.6597847444507	2.85031001166181e-56	5.30400854679199e-56	TPM-	-0.0767148921242934	0.022693972107086	1212	-3.38040831998467	0.0007468250465829	0.0011609294902409	I-DIV-
222620	ENSG00000153930	SMTSDBrain - Cortex	-0.233639164372854	0.0318383527076339	1212	-7.33829311203134	3.95202104824572e-13	7.86529679209687e-13	TPM-	-0.067306517965309	0.0231562955152631	1212	-2.90661854444486	0.0037200447910146	0.0075711040129724	I-DIV-
222621	ENSG00000153930	SMTSDBrain - Frontal Cortex (BA9)	-0.329052761760339	0.0315251250689502	1212	-10.4377940147946	1.75376675683701e-24	3.7637764743504e-24	TPM-	-0.0496724959940244	0.0235732491996285	1212	-2.10715525778293	0.0353091441634334	0.0731499396419999	I-DIV0
222622	ENSG00000153930	SMTSDBrain - Hippocampus	-0.145429121879869	0.031946772592638	1212	-4.55223204341408	5.84228539911786e-06	1.8609283244746e-05	TPM-	-0.0137761277223451	0.0239453947886107	1212	-0.575314286691047	0.565185549333308	0.782610230707791	I-DIV0
222623	ENSG00000153930	SMTSDBrain - Hypothalamus	0.371783630091968	0.0313696188138107	1212	11.8517101625821	9.759780109838711e-31	4.0149742338058195e-30	TPM+	0.0114310855784551	0.0235309656876248	1212	0.485789054737639	0.627204544736522	0.734824769615841	I-DIV0
222624	ENSG00000153930	SMTSDBrain - Nucleus accumbens (basal ganglia)	0.104027052942779	0.0302559075012602	1212	3.43823938972732	0.0006053796323498	0.0009768247323578	TPM+	-0.0280678784924845	0.0226351304494351	1212	-1.24001399307972	0.215210236556733	0.34364623611778	I-DIV0
222625	ENSG00000153930	SMTSDBrain - Putamen (basal ganglia)	-0.192588920890266	0.0308377832078928	1212	-6.24522585141507	5.84462581761954e-10	1.8519872963015401e-09	TPM-	-0.0879029162508338	0.0231091895779403	1212	-3.80380782953742	0.000149591459085	0.001302161167209	I-DIV-
222626	ENSG00000153930	SMTSDBrain - Spinal cord (cervical c-1)	-0.225118683389108	0.0328931870153704	1212	-6.84393042498173	1.22051185441235e-11	1.88560685947557e-11	TPM-	-0.0592658428623249	0.0244037119425355	1212	-2.42855853248395	0.0153036763309431	0.0299824809482991	I-DIV-
222627	ENSG00000153930	SMTSDBrain - Substantia nigra	-0.0068572951717821	0.0353346720137859	1212	-0.194067039000865	0.846155910787168	0.871813683719679	TPM0	-0.0639574874013207	0.0264192503222662	1212	-2.42086685356916	0.0156297033137616	0.056412291376818	I-DIV0
222628	ENSG00000153930	SEXFemale	0.0171201328375929	0.0241948837840002	225	0.707593100691571	0.479930261208282	0.720441387558962	TPM0	0.004902165250654	0.0117600477532015	225	0.416849093943478	0.67718620602286	0.913557449645721	I-DIV0
222629	ENSG00000153930	age_int	0.0184736113577199	0.0073473602584873	225	2.51431952535334	0.0126257115139645	0.0547114165605127	TPM0	0.0025342892626988	0.0036141531921439	225	0.701212463325463	0.483895019061765	0.7366659090515	I-DIV0
222630	ENSG00000153930	SMRIN	-0.0119075706681308	0.0088264274381645	1212	-1.34908157933115	0.177562743274142	0.221014737599462	TPM0	-0.0034472771215761	0.0061595772205457	1212	-0.55966132059802	0.575813880972321	0.647085662974857	I-DIV0
222631	ENSG00000153930	SMTSISCH	5.9078859143607e-05	4.01746306762288e-05	1212	1.47055139398117	0.141672031850843	0.617290850942831	TPM0	1.23680240035342e-06	1.99656708299915e-05	1212	0.0619464485258141	0.950615691527499	0.993943397033572	I-DIV0
222632	ENSG00000214226	(Intercept)	1.46749123930861	0.120709598226222	1212	12.1572042395368	3.59992773870333e-32	5.51322718005886e-32	TPM+	0.619418906044021	0.0733466619635222	1212	8.44508651739434	8.58000836129075e-17	1.56227981132334e-16	I-DIV+
222633	ENSG00000214226	SMTSDBrain - Anterior cingulate cortex (BA24)	0.0530611349896383	0.0359012905047954	1212	1.47797291527865	0.139674840072446	0.181205359910456	TPM0	-0.0062200881983785	0.0302807138369847	1212	-0.205414186464171	0.837283031764975	0.930223093247728	I-DIV0
222634	ENSG00000214226	SMTSDBrain - Caudate (basal ganglia)	-0.0966586958935821	0.0338053852209749	1212	-2.85926917447487	0.0043189305919179	0.0072596546701092	TPM-	-0.0009264348322064	0.0282690465917288	1212	-0.032772057918554	0.9738617567568	0.985815564281241	I-DIV0
222635	ENSG00000214226	SMTSDBrain - Cerebellar Hemisphere	0.471785632687381	0.0340885906467235	1212	13.8399864510893	1.4918473178759898e-40	2.4140940655338296e-40	TPM+	-0.0561659092983413	0.0284196870244904	1212	-1.97630287940683	0.048346927534255	0.0649520830287964	I-DIV0
222636	ENSG00000214226	SMTSDBrain - Cerebellum	0.475424814459823	0.0366368519456451	1212	12.9766830175575	3.75900729822e-36	6.220098396908289e-36	TPM+	-0.082967082689149	0.0282018533852582	1212	-2.94190178055879	0.0033240497867574	0.004913461942076	I-DIV-
222637	ENSG00000214226	SMTSDBrain - Cortex	0.0714754604364977	0.0370408715966432	1212	1.92963765039954	0.0538849259905673	0.0656520404843524	TPM0	-0.0317917749354515	0.0287582093217948	1212	-1.1054852052752	0.269168795082692	0.353753212262563	I-DIV0
222638	ENSG00000214226	SMTSDBrain - Frontal Cortex (BA9)	0.196844631129798	0.0345959117224437	1212	5.68982348865508	1.59327246773956e-08	2.53724995013458e-08	TPM+	-0.0392316896014856	0.0290030613969845	1212	-1.35267408721083	0.176412064681442	0.282694932918323	I-DIV0
222639	ENSG00000214226	SMTSDBrain - Hippocampus	0.0739767008471012	0.03504181340565	1212	2.11109796147632	0.0349682203381606	0.0574244763362824	TPM0	-0.0226259247997197	0.0294221667022717	1212	-0.769009469243907	0.44203751724317	0.688951815991624	I-DIV0
222640	ENSG00000214226	SMTSDBrain - Hypothalamus	0.584540891856443	0.0343645017522761	1212	17.0100208660155	2.35660124732396e-58	2.3423995072270997e-57	TPM+	-0.0182013903546705	0.0289049312534409	1212	-0.629698448167172	0.529010581732795	0.651653458157545	I-DIV0
222641	ENSG00000214226	SMTSDBrain - Nucleus accumbens (basal ganglia)	-0.0362649697072484	0.0332119175056529	1212	-1.09192640566676	0.27508245631239	0.324419455776134	TPM0	-0.0519975756889058	0.0278378692187838	1212	-1.86787197253661	0.0620210898984603	0.129029291479729	I-DIV0
222642	ENSG00000214226	SMTSDBrain - Putamen (basal ganglia)	-0.221024656469593	0.033805529495715	1212	-6.5381214187936	9.159215879579859e-11	3.0641670026889403e-10	TPM-	-0.0175859060096666	0.028400667206424	1212	-0.619207495438306	0.535896046140288	0.7250980748625	I-DIV0
222643	ENSG00000214226	SMTSDBrain - Spinal cord (cervical c-1)	0.411725446403153	0.0364515701777373	1212	11.2951361051276	3.36450115515773e-28	6.8953548137157e-28	TPM+	-0.129682852001606	0.0301143363793562	1212	-4.30634932040227	1.79375939361784e-05	6.04177541768663e-05	I-DIV-
222644	ENSG00000214226	SMTSDBrain - Substantia nigra	0.0055154703435231	0.0388205095586066	1212	0.142076196480535	0.887043432778313	0.905631937237205	TPM0	-0.0744200288081059	0.0325010907261413	1212	-2.28977019371994	0.0222058621906387	0.0742571535219796	I-DIV0
222645	ENSG00000214226	SEXFemale	0.0417519975447479	0.0423266875467383	225	0.986422514132348	0.32498537943638	0.596962702783716	TPM0	0.00190417685932	0.0173957762754326	225	0.109462022802011	0.912933605615211	0.977283426142562	I-DIV0
222646	ENSG00000214226	age_int	0.0123796077480963	0.0127724365343005	225	0.969244021283701	0.333464180033299	0.512845518147845	TPM0	0.0057867090322754	0.0053156495760918	225	1.08861747740151	0.277487258009592	0.563505651966756	I-DIV0
222647	ENSG00000214226	SMRIN	-0.0456620658729828	0.0100504805283652	1212	-4.5432719106427	6.09194993056085e-06	1.40776321074869e-05	TPM-	-0.00998560467853	0.0078480785843836	1212	-1.27236298301086	0.20348822615672	0.272937956202076	I-DIV0
222648	ENSG00000214226	SMTSISCH	-1.43912421195619e-05	6.72552901936265e-05	1212	-0.213979332750328	0.83059916580469	0.964142990297614	TPM0	-4.21561871030023e-06	2.92747202844708e-05	1212	-0.144002015026475	0.885522817754186	0.982028133431871	I-DIV0
222649	ENSG00000153933	(Intercept)	1.49144813811375	0.109142397720911	1212	13.6651582634966	1.2069206285004e-39	1.94329685089235e-39	TPM+	0.224944980859097	0.0230502791306122	1212	9.75888316078379	1.03882125456705e-21	2.04433205876394e-21	I-DIV+
222650	ENSG00000153933	SMTSDBrain - Anterior cingulate cortex (BA24)	0.568647823411657	0.0414372914843112	1212	13.7230934513892	6.04948627571122e-40	1.22178017461239e-38	TPM+	-0.0162855534128632	0.0101750578495551	1212	-1.60053669017471	0.10974018069638	0.252012475873311	I-DIV0
222651	ENSG00000153933	SMTSDBrain - Caudate (basal ganglia)	0.526779324585571	0.0388156818717276	1212	13.571301576677	3.67852962527737e-39	5.90130071799816e-38	TPM+	0.0090027102831624	0.0094663378481614	1212	0.951023556053509	0.341782024495558	0.51865763512936	I-DIV0
222652	ENSG00000153933	SMTSDBrain - Cerebellar Hemisphere	2.31227431894625	0.0390650815064577	1212	59.1903108806779	0.0	0.0	TPM+	-0.0421763186934394	0.0095077411289024	1212	-4.43599779607255	9.99698267745575e-06	1.93015758706053e-05	I-DIV-
222653	ENSG00000153933	SMTSDBrain - Cerebellum	2.12389202584168	0.0393481448831727	1212	53.9769290813496	0.0	0.0	TPM+	0.0412943914302252	0.0093577701469308	1212	4.41284523789772	1.11095872507508e-05	1.96261524632811e-05	I-DIV+
222654	ENSG00000153933	SMTSDBrain - Cortex	0.791678849791022	0.0400654992164761	1212	19.7596152618376	1.47926376031215e-75	9.36157569175964e-75	TPM+	0.0201260624978026	0.009548407417276	1212	2.10779260019721	0.0352538417555736	0.0586415936923787	I-DIV0
222655	ENSG00000153933	SMTSDBrain - Frontal Cortex (BA9)	1.13355877869149	0.0397871970747969	1212	28.4905412301473	4.31071498956802e-137	6.29666615727122e-136	TPM+	-0.0296813485248062	0.0097203373462449	1212	-3.05353070243724	0.002310961275384	0.0067097041105021	I-DIV-
222656	ENSG00000153933	SMTSDBrain - Hippocampus	0.175090069921855	0.0403234088225609	1212	4.34214455162562	1.52873003761116e-05	4.57319316371341e-05	TPM+	-0.0281335716332193	0.0098737902728018	1212	-2.84931833226349	0.0044554173687851	0.0334029728301815	I-DIV-
222657	ENSG00000153933	SMTSDBrain - Hypothalamus	0.623716348179383	0.039597984274325	1212	15.7512146037139	5.36834385260635e-51	4.16882572644282e-50	TPM+	0.0084019552935761	0.0097029020717049	1212	0.865921889295111	0.386704373471575	0.518333789007781	I-DIV0
222658	ENSG00000153933	SMTSDBrain - Nucleus accumbens (basal ganglia)	0.537199073500685	0.0381851033783731	1212	14.0682890963427	9.45440230487023e-42	7.62225081951707e-41	TPM+	0.0105530451228423	0.0093335077918216	1212	1.13066227170123	0.258420955366114	0.395461235842955	I-DIV0
222659	ENSG00000153933	SMTSDBrain - Putamen (basal ganglia)	0.354062958049698	0.0389242679677323	1212	9.09620081598482	3.7326370640126404e-19	2.04365751284841e-18	TPM+	0.0036339496732905	0.0095289842840878	1212	0.381357505160209	0.703004830601325	0.846299588515272	I-DIV0
222660	ENSG00000153933	SMTSDBrain - Spinal cord (cervical c-1)	0.037420173599786	0.0414847972159313	1212	0.902021369539577	0.367224734514418	0.39360981457623	TPM0	0.036695758051708	0.0100627751682726	1212	3.6466836869622	0.0002769147762266	0.0007668185671166	I-DIV+
222661	ENSG00000153933	SMTSDBrain - Substantia nigra	-0.13416678135967	0.0445928456483244	1212	-3.00870642833066	0.0026777892263318	0.0042302818128043	TPM-	0.0480692216095104	0.0108938748260882	1212	4.41249990264219	1.11270460519361e-05	0.0001246890638261	I-DIV+
222662	ENSG00000153933	SEXFemale	-0.0752403912569276	0.0295387341933402	225	-2.54717723394834	0.011527293891339	0.165328959669803	TPM0	0.0073893742531409	0.0048492013692284	225	1.52383324397119	0.128954649928224	0.603738042877241	I-DIV0
222663	ENSG00000153933	age_int	-0.02324850796095	0.0089765580371463	225	-2.58991340163392	0.0102266939653415	0.0473359491037691	TPM-	0.0031632062505291	0.0014902794576688	225	2.12255911752087	0.0348836781934287	0.186451679774944	I-DIV0
222664	ENSG00000153933	SMRIN	0.0915145371782326	0.011096638118978	1212	8.24705070103347	4.18552983485168e-16	2.5460499195175402e-15	TPM+	-0.0088821385361505	0.0025398766853279	1212	-3.49707471526464	0.0004874093412364	0.0011842319332727	I-DIV-
222665	ENSG00000153933	SMTSISCH	-3.30362313957343e-05	4.91474528024848e-05	1212	-0.67218603430988	0.501593386696516	0.861880595220037	TPM0	1.81896452050313e-05	8.23275282705252e-06	1212	2.20942442790956	0.0273315670793843	0.526481792135001	I-DIV0
222666	ENSG00000121060	(Intercept)	2.54320810317452	0.099943667175817	1212	25.4464157163715	8.59341683694287e-115	2.1210937209065197e-114	TPM+	0.1192826428841	0.034783163343438	1212	3.42932129853575	0.0006254270884975	0.0008480058673805	I-DIV+
222667	ENSG00000121060	SMTSDBrain - Anterior cingulate cortex (BA24)	0.208826591109104	0.0365255886420121	1212	5.71726832812517	1.36195443578268e-08	3.57987824305827e-08	TPM+	0.0215898752597538	0.0155595730675795	1212	1.38756218862709	0.165525458890932	0.335599656744791	I-DIV0
222668	ENSG00000121060	SMTSDBrain - Caudate (basal ganglia)	0.330029701327139	0.0342557953600101	1212	9.63427349616915	3.22537769432868e-21	2.2557698945229802e-20	TPM+	0.0140460672415797	0.0144650211061452	1212	0.971036760922005	0.331723716756825	0.508274949789779	I-DIV0
222669	ENSG00000121060	SMTSDBrain - Cerebellar Hemisphere	1.74742824331131	0.0344905251028403	1212	50.6640081037041	1.4693488895447099e-301	8.16339309370209e-301	TPM+	0.142802277623475	0.0145255845126631	1212	9.83108648736187	5.35823547381101e-22	2.23681256241296e-21	I-DIV+
222670	ENSG00000121060	SMTSDBrain - Cerebellum	1.91573264166169	0.0350293945021824	1212	54.6892879219574	0.0	0.0	TPM+	0.217574234985549	0.0142789700136534	1212	15.2373900062474	4.24198979332627e-48	2.83288344105981e-47	I-DIV+
222671	ENSG00000121060	SMTSDBrain - Cortex	0.509444248156898	0.0356368715034777	1212	14.295425683121	5.88702229935741e-43	2.1175627234899e-42	TPM+	0.0891819354027586	0.0145707092696194	1212	6.12063103809962	1.2565119721349802e-09	5.7204170692309706e-09	I-DIV+
222672	ENSG00000121060	SMTSDBrain - Frontal Cortex (BA9)	0.416011960525155	0.0351010256283839	1212	11.85184629445	9.74558045595007e-31	2.2850810149491098e-30	TPM+	0.011483145572467	0.0148556921164443	1212	0.772979507279629	0.43968522745863	0.573143647944344	I-DIV0
222673	ENSG00000121060	SMTSDBrain - Hippocampus	-0.110922884339946	0.035565380967547	1212	-3.11884426153517	0.001858421125452	0.0039303112195015	TPM-	0.0242840254630941	0.0150951056542742	1212	1.60873504427696	0.107934718588109	0.307823907443104	I-DIV0
222674	ENSG00000121060	SMTSDBrain - Hypothalamus	0.474446898807697	0.0349180509648861	1212	13.5874393242855	3.03828125436908e-39	1.64023680128469e-38	TPM+	0.0495565131694047	0.0148346629874393	1212	3.34058907919679	0.0008614662866204	0.0034041570208004	I-DIV+
222675	ENSG00000121060	SMTSDBrain - Nucleus accumbens (basal ganglia)	0.525116736835611	0.0336884696120697	1212	15.5874322248071	4.574870798221069e-50	4.86817904697798e-49	TPM+	0.0343432227084352	0.0142663557251658	1212	2.40728770332383	0.0162202390940375	0.04271266685764	I-DIV+
222676	ENSG00000121060	SMTSDBrain - Putamen (basal ganglia)	0.0869483698441725	0.0343294733031152	1212	2.53276154505646	0.0114421175592571	0.0180470653883133	TPM+	0.0101160112490636	0.0145670186348998	1212	0.694446235197888	0.487535498752228	0.68662898830814	I-DIV0
222677	ENSG00000121060	SMTSDBrain - Spinal cord (cervical c-1)	-0.276535029682512	0.0366681034826246	1212	-7.54156892279826	9.0729303684047e-14	1.45597222512739e-13	TPM-	0.107726795783362	0.0153710560241364	1212	7.00841865478885	3.9909003712089296e-12	3.0077066386350396e-11	I-DIV+
222678	ENSG00000121060	SMTSDBrain - Substantia nigra	-0.0873231240130124	0.0393466669694289	1212	-2.21932709270799	0.0266490586820714	0.0374311359151884	TPM-	0.0671849615178116	0.016649885876518	1212	4.03516048194451	5.79818370885233e-05	0.0005169426035555	I-DIV+
222679	ENSG00000121060	SEXFemale	0.0543874838971521	0.0284919670957381	225	1.90887079556145	0.0575511897929349	0.276308532195673	TPM0	0.0092005332125246	0.0071391976329191	225	1.28873490910247	0.198813757991948	0.667492066833967	I-DIV0
222680	ENSG00000121060	age_int	0.0255541228722164	0.0086426336894469	225	2.95675181784218	0.0034403814616386	0.0223166735205189	TPM+	-0.0022611678820442	0.0021966857587738	225	-1.02935427746678	0.304418485492906	0.591939371152484	I-DIV0
222681	ENSG00000121060	SMRIN	-0.0155840804676979	0.0098875628620834	1212	-1.57612959685539	0.115256904558034	0.150080413385848	TPM0	0.017465671405434	0.0038498062711004	1212	4.53676631381289	6.27959324056052e-06	2.03426383598469e-05	I-DIV+
222682	ENSG00000121060	SMTSISCH	-2.93614635881001e-05	4.71373696647685e-05	1212	-0.622891429812757	0.53347305277526	0.875365589239821	TPM0	-1.83100028641921e-05	1.21423750499678e-05	1212	-1.50794245679642	0.131829862969719	0.703131355247033	I-DIV0
222683	ENSG00000121058	(Intercept)	2.55223436218311	0.0593806960093134	1212	42.9808765088038	6.028706286797969e-246	3.4536373135006903e-245	TPM+	0.114156881538914	0.0283261269367074	1212	4.03009143445517	5.92295254377026e-05	8.33117443173655e-05	I-DIV+
222684	ENSG00000121058	SMTSDBrain - Anterior cingulate cortex (BA24)	0.146261543481867	0.0222343509282808	1212	6.57817914063014	7.06685536333358e-11	2.16267081219605e-10	TPM+	-0.0167260241424201	0.012538616548715	1212	-1.33396089412545	0.182467274936102	0.358370978831337	I-DIV0
222685	ENSG00000121058	SMTSDBrain - Caudate (basal ganglia)	0.0750046874353327	0.0208372081617551	1212	3.59955550921632	0.0003316296200384	0.0006431137052894	TPM+	0.0061876790606048	0.0116634711263429	1212	0.530517801568477	0.595850156354537	0.745530729017601	I-DIV0
222686	ENSG00000121058	SMTSDBrain - Cerebellar Hemisphere	1.76291197869057	0.0209744476077916	1212	84.0504604295605	0.0	0.0	TPM+	0.015350492923255	0.0117140275485981	1212	1.31043681257963	0.190296382408949	0.232478429061283	I-DIV0
222687	ENSG00000121058	SMTSDBrain - Cerebellum	1.55793577853772	0.0211880553886925	1212	73.5289647849961	0.0	0.0	TPM+	-0.0043212925906512	0.0115261912305548	1212	-0.374910714581576	0.707792462213198	0.749243605206831	I-DIV0
222688	ENSG00000121058	SMTSDBrain - Cortex	0.316268204151233	0.021567770726439	1212	14.6639264744934	6.09624877869363e-45	2.27285149898363e-44	TPM+	-0.0275603289884251	0.011761169321796	1212	-2.34333238765212	0.0192733090642725	0.0341433850664233	I-DIV-
222689	ENSG00000121058	SMTSDBrain - Frontal Cortex (BA9)	0.569250201045219	0.0213559458501575	1212	26.6553495237028	1.42617486116125e-123	1.51050520077774e-122	TPM+	-0.0112696964712997	0.0119768520569186	1212	-0.940956473181918	0.346914665940453	0.479574543434707	I-DIV0
222690	ENSG00000121058	SMTSDBrain - Hippocampus	0.0515500637016212	0.0216415925046894	1212	2.38199031288715	0.0173729105814674	0.0305477696998284	TPM+	-0.0112643471590187	0.0121667290717259	1212	-0.925832004034327	0.35471760036448	0.614249293348722	I-DIV0
222691	ENSG00000121058	SMTSDBrain - Hypothalamus	0.237465336552071	0.02125062266087	1212	11.174511935094	1.15907430608607e-27	4.29003799966499e-27	TPM+	-0.014374634840352	0.0119562912626731	1212	-1.20226536177057	0.229495568785711	0.351196756175988	I-DIV0
222692	ENSG00000121058	SMTSDBrain - Nucleus accumbens (basal ganglia)	0.148630528164582	0.0204961436565037	1212	7.25163380270413	7.32126804790206e-13	1.96983786355958e-12	TPM+	-0.0057518444645878	0.0115005161113445	1212	-0.500137942410605	0.617068744444342	0.743468764231602	I-DIV0
222693	ENSG00000121058	SMTSDBrain - Putamen (basal ganglia)	-0.168337812617695	0.0208903358267287	1212	-8.05816689659487	1.84078876160175e-15	8.21043640878931e-15	TPM-	0.002887996892607	0.0117416993455251	1212	0.245960725753696	0.80575428057371	0.90137680719812	I-DIV0
222694	ENSG00000121058	SMTSDBrain - Spinal cord (cervical c-1)	0.339109080385914	0.0222826185033352	1212	15.2185471530268	5.4027944760916896e-48	1.48882436015377e-47	TPM+	-0.0054624134930259	0.012397415724032	1212	-0.440609044225016	0.659574627591978	0.746055351944291	I-DIV0
222695	ENSG00000121058	SMTSDBrain - Substantia nigra	-0.0470523431219245	0.0239366253827256	1212	-1.96570495504688	0.0495607228802163	0.0669291672567458	TPM0	-0.0284063989943978	0.0134229267236389	1212	-2.11625970842646	0.0345261430218052	0.10381446042675	I-DIV0
222696	ENSG00000121058	SEXFemale	-0.0212799693612173	0.0163871794910139	225	-1.29857425268859	0.195419417197354	0.472119476945821	TPM0	0.0010823515262454	0.0059286441721582	225	0.182563077630518	0.855305242639626	0.964701464958381	I-DIV0
222697	ENSG00000121058	age_int	-0.0105780972814318	0.0049763819430439	225	-2.12566024925358	0.0346214817771661	0.110679697649838	TPM0	0.0005756586054694	0.0018224737825517	225	0.315866604491528	0.752396564640342	0.887011183420086	I-DIV0
222698	ENSG00000121058	SMRIN	0.0269993782984205	0.0059791261765995	1212	4.51560604358675	6.92898479075478e-06	1.5866022440609e-05	TPM+	-0.0113096445041421	0.0031242304930078	1212	-3.61997763271741	0.0003067810204799	0.0007696990458372	I-DIV-
222699	ENSG00000121058	SMTSISCH	2.23206086931863e-05	2.7210570413122e-05	1212	0.820291833442141	0.412211055301546	0.82364674493796	TPM0	-2.4583855305739e-06	1.00691258506783e-05	1212	-0.244150839609209	0.807155322215983	0.968147420477477	I-DIV0
222700	ENSG00000121064	(Intercept)	4.40699149982163	0.1160648714333	1212	37.9700717831256	1.73003233884158e-208	7.59238693270998e-208	TPM+	0.522605111217453	0.0164553170060486	1212	31.7590424435674	1.4731512058145e-161	1.6649447675137e-160	I-DIV+
222701	ENSG00000121064	SMTSDBrain - Anterior cingulate cortex (BA24)	0.190297610677333	0.0462784375318081	1212	4.11201459743616	4.18654483888084e-05	8.21739816274194e-05	TPM+	0.0201306459135523	0.0071005224400748	1212	2.83509362634167	0.0046573247379699	0.022326394157135	I-DIV+
222702	ENSG00000121064	SMTSDBrain - Caudate (basal ganglia)	-0.304770573464278	0.0432704944407694	1212	-7.04338088582421	3.13738917319014e-12	1.21967640972975e-11	TPM-	0.0054821856644307	0.0066141288241967	1212	0.82885982570752	0.407346929117183	0.583492968666679	I-DIV0
222703	ENSG00000121064	SMTSDBrain - Cerebellar Hemisphere	1.02397246428973	0.0435217408391185	1212	23.5278379161102	4.009666974694e-101	8.68761177850367e-101	TPM+	0.0853309666525824	0.006645203652024	1212	12.8409859382702	1.76941016378056e-35	1.1572424838207899e-34	I-DIV+
222704	ENSG00000121064	SMTSDBrain - Cerebellum	1.03073083633913	0.0434306359989993	1212	23.732805486958	1.44715588179104e-102	3.35494381146111e-102	TPM+	0.116348860380677	0.0065561199133362	1212	17.7466034664809	8.0847815272969e-63	7.481848667634079e-62	I-DIV+
222705	ENSG00000121064	SMTSDBrain - Cortex	0.502932964940824	0.0442640691937529	1212	11.3621041648788	1.68541048215637e-28	4.70832561299646e-28	TPM+	0.053409202858196	0.0066886548775913	1212	7.9850439042879	3.24001920674321e-15	2.49647027345849e-14	I-DIV+
222706	ENSG00000121064	SMTSDBrain - Frontal Cortex (BA9)	0.565606638858059	0.044376112288852	1212	12.7457456204461	5.210080878240751e-35	1.2932500490055499e-34	TPM+	0.0271549620069904	0.0067896092617205	1212	3.99948818263944	6.73199865502771e-05	0.0002743744316697	I-DIV+
222707	ENSG00000121064	SMTSDBrain - Hippocampus	0.348297735887221	0.0449957077807174	1212	7.74068801372388	2.0744583210090702e-14	2.02384307177188e-13	TPM+	0.0154472481093085	0.0068932997433179	1212	2.24090764720951	0.0252125715869846	0.116084867260341	I-DIV0
222708	ENSG00000121064	SMTSDBrain - Hypothalamus	0.814089974700224	0.0441975194460142	1212	18.419358934716	5.4256875726309105e-67	7.299094054803549e-66	TPM+	0.0330955125519158	0.0067733740217964	1212	4.8861191550054	1.1661180239116e-06	1.04791786552873e-05	I-DIV+
222709	ENSG00000121064	SMTSDBrain - Nucleus accumbens (basal ganglia)	-0.353409431117213	0.0425900747563553	1212	-8.29792934478185	2.79429948529789e-16	8.73887775038649e-16	TPM-	0.023203008906535	0.0065182409131913	1212	3.55970410046945	0.0003856402389636	0.0016660920992495	I-DIV+
222710	ENSG00000121064	SMTSDBrain - Putamen (basal ganglia)	-0.521516185368726	0.0434351285390999	1212	-12.006783516233	1.84281433169021e-31	1.8340114473905e-30	TPM-	0.0027457631495265	0.0066531954107259	1212	0.412698407309665	0.679900584472713	0.830629142129695	I-DIV0
222711	ENSG00000121064	SMTSDBrain - Spinal cord (cervical c-1)	0.591652081181103	0.0461553495503913	1212	12.818710874135	2.27907069062387e-35	5.18488582116931e-35	TPM+	0.0074612238482348	0.0070354750782834	1212	1.06051457296262	0.289121851064103	0.38746977484122	I-DIV0
222712	ENSG00000121064	SMTSDBrain - Substantia nigra	0.326307086978123	0.0497296402580265	1212	6.5616217065929	7.867843056710189e-11	2.33864139215223e-10	TPM+	0.024524039944109	0.0076088807412395	1212	3.22308113086733	0.0013019764598137	0.0073338652666991	I-DIV+
222713	ENSG00000121064	SEXFemale	0.0312680018186094	0.0291620821172382	225	1.07221431216416	0.284772466531552	0.560529525459185	TPM0	0.0001056730685183	0.0036093051969154	225	0.0292779531663579	0.976668862821121	0.994208297857321	I-DIV0
222714	ENSG00000121064	age_int	0.0283463412719272	0.0088884207426875	225	3.1891313533113	0.0016301406856029	0.0133118347683531	TPM+	-0.0009338321554549	0.0011069806445395	225	-0.843584899213283	0.399797354396936	0.67602063257333	I-DIV0
222715	ENSG00000121064	SMRIN	-0.0228439435141923	0.012179139447698	1212	-1.87566154507822	0.0609419945649516	0.0836981127540501	TPM0	0.0063547563123987	0.001797486896468	1212	3.53535612687103	0.0004225797721315	0.0010367412630818	I-DIV+
222716	ENSG00000121064	SMTSISCH	-9.40736117913694e-05	4.88507903245475e-05	1212	-1.92573367117251	0.0543713504138295	0.460930421246324	TPM0	5.68295844514399e-06	6.10921482952842e-06	1212	0.930227304771776	0.352438646611714	0.845226713314364	I-DIV0
222717	ENSG00000121057	(Intercept)	4.00429578476406	0.0699210394902056	1212	57.268825148473	0.0	0.0	TPM+	0.154646866094108	0.0189927818071694	1212	8.14240208012768	9.54410147073153e-16	1.70874381148307e-15	I-DIV+
222718	ENSG00000121057	SMTSDBrain - Anterior cingulate cortex (BA24)	0.137926762310961	0.0270395310084787	1212	5.10093027381696	3.91958090243332e-07	9.19446577913025e-07	TPM+	0.0091936842402535	0.0077116231060826	1212	1.1921853692515	0.233421937202919	0.422133737955516	I-DIV0
222719	ENSG00000121057	SMTSDBrain - Caudate (basal ganglia)	0.359388941425129	0.0253123208933504	1212	14.1981821003044	1.9398756602967598e-42	3.52247605563519e-41	TPM+	-0.0015352623357175	0.0072047813144951	1212	-0.213089373389975	0.831293089012635	0.902296049590489	I-DIV0
222720	ENSG00000121057	SMTSDBrain - Cerebellar Hemisphere	1.34719439379285	0.0254692938885575	1212	52.8948466214881	3.4999936e-317	2.1572168e-316	TPM+	0.0184682035159142	0.0072448431270251	1212	2.54915160923542	0.0109208960743271	0.0159979154816259	I-DIV+
222721	ENSG00000121057	SMTSDBrain - Cerebellum	1.50171093153327	0.0255594939414268	1212	58.7535471153948	0.0	0.0	TPM+	0.0290201528567592	0.0072078007501767	1212	4.026214633645	6.02008905244341e-05	0.0001014820505231	I-DIV+
222722	ENSG00000121057	SMTSDBrain - Cortex	0.555518822275027	0.0260353348025055	1212	21.3371107569381	5.10091195263429e-86	3.9592078361770304e-85	TPM+	0.019887990443989	0.0073482539425353	1212	2.70649199109292	0.0068953027483529	0.0133472156133766	I-DIV+
222723	ENSG00000121057	SMTSDBrain - Frontal Cortex (BA9)	0.430524277499032	0.0259506063288664	1212	16.5901432915706	7.341900339857989e-56	2.41386316406377e-55	TPM+	0.0147280413187106	0.0073903989755788	1212	1.99286146355272	0.0465005457866195	0.0923594633699615	I-DIV0
222724	ENSG00000121057	SMTSDBrain - Hippocampus	-0.324476346623769	0.0263044330306685	1212	-12.3354244604117	5.0963922145035695e-33	3.65141512780315e-31	TPM-	-0.0226066573230219	0.007495346007133	1212	-3.01609255950399	0.0026138919728723	0.0221933313807679	I-DIV-
222725	ENSG00000121057	SMTSDBrain - Hypothalamus	-0.207123468829191	0.0258337770867239	1212	-8.01754494257181	2.5214543474956e-15	6.08608355765936e-15	TPM-	0.0014224774227006	0.0073630229570338	1212	0.193192039601319	0.846840941840063	0.90137667875071	I-DIV0
222726	ENSG00000121057	SMTSDBrain - Nucleus accumbens (basal ganglia)	0.371067923964823	0.0249056270890519	1212	14.8989592849055	3.1691380217712e-46	3.0174462679931e-45	TPM+	0.000210377723741	0.0070931744789893	1212	0.0296591778990067	0.976343751857487	0.985995724657916	I-DIV0
222727	ENSG00000121057	SMTSDBrain - Putamen (basal ganglia)	0.0252989328251085	0.0253920791594805	1212	0.996331677536645	0.319287888420647	0.383406979012022	TPM0	-0.0112218140006576	0.0072352864880348	1212	-1.55098405836665	0.121166571910774	0.27601086169403	I-DIV0
222728	ENSG00000121057	SMTSDBrain - Spinal cord (cervical c-1)	-0.216809678156096	0.0270327259475966	1212	-8.02026693779921	2.46895653471074e-15	4.08628177805057e-15	TPM-	-8.84127003702082e-05	0.0076797878800498	1212	-0.0115123883303967	0.990816540631088	0.993388565271357	I-DIV0
222729	ENSG00000121057	SMTSDBrain - Substantia nigra	-0.144870436884431	0.0290833067490155	1212	-4.98122301341593	7.2335121117788e-07	1.58746265804443e-06	TPM-	-0.0004546436217571	0.0082817957157283	1212	-0.0548967443007212	0.956229773202802	0.996442397426335	I-DIV0
222730	ENSG00000121057	SEXFemale	0.0214002268755513	0.0184209366627634	225	1.1617339154534	0.246574449045293	0.523008684016499	TPM0	-0.0002803898345879	0.0046328295248542	225	-0.0605223725767772	0.951793321073795	0.987377370868896	I-DIV0
222731	ENSG00000121057	age_int	-0.0014210832728147	0.0056037216450634	225	-0.253596335226003	0.800039002100303	0.884372542983598	TPM0	-0.0029939109925107	0.0014138719869974	225	-2.11752621173911	0.0353128362593372	0.187202279247964	I-DIV0
222732	ENSG00000121057	SMRIN	0.0260452376336555	0.0071974850864279	1212	3.61865808972196	0.000308332300207	0.00058792553486	TPM+	0.0023078930893157	0.002014024865393	1212	1.14591092144504	0.252058210722373	0.327702578912723	I-DIV0
222733	ENSG00000121057	SMTSISCH	-5.98317298897146e-05	3.07292251575967e-05	1212	-1.94706275810288	0.0517579382857768	0.455044527938362	TPM0	-1.0601911880385e-05	7.77940073165405e-06	1212	-1.36281858283071	0.173192841614905	0.730613949601502	I-DIV0
222734	ENSG00000153944	(Intercept)	4.47277428486903	0.159286145768208	1212	28.0801212390297	4.7340939178721e-134	1.31071241642921e-133	TPM+	0.537222362184992	0.0185098142311757	1212	29.0236495880202	4.70115010006311e-141	4.1103263768304398e-140	I-DIV+
222735	ENSG00000153944	SMTSDBrain - Anterior cingulate cortex (BA24)	0.0742062411157594	0.0587262741406246	1212	1.26359525104669	0.206618332122892	0.258890137756894	TPM0	0.0028867587620413	0.0071425704633557	1212	0.404162447798253	0.68616457117795	0.838004613963105	I-DIV0
222736	ENSG00000153944	SMTSDBrain - Caudate (basal ganglia)	0.199445909183068	0.0550625972616602	1212	3.6221667538727	0.0003042235768722	0.0005924334173159	TPM+	0.0182791679390829	0.0066868520379051	1212	2.73359838612629	0.0063558252938586	0.0248981043302716	I-DIV+
222737	ENSG00000153944	SMTSDBrain - Cerebellar Hemisphere	1.06493498160427	0.055434731510679	1212	19.2106095327461	5.20988076765736e-72	9.92220977568999e-72	TPM+	-0.210866886822349	0.0067284997413374	1212	-31.3393616599045	2.1317348959370597e-158	2.0333668880884002e-156	I-DIV-
222738	ENSG00000153944	SMTSDBrain - Cerebellum	1.10657703519986	0.0561893732910032	1212	19.6937066635168	3.96784402116851e-75	8.10982860864621e-75	TPM+	-0.221995837117478	0.0067551757833822	1212	-32.8630733286894	6.88243461516945e-170	4.998920628284089e-168	I-DIV-
222739	ENSG00000153944	SMTSDBrain - Cortex	-0.0517315800029166	0.0571758762836827	1212	-0.904779836626311	0.365761847528856	0.400904962880514	TPM0	-0.0030277714363165	0.0068806410359245	1212	-0.440042057201981	0.659985105972185	0.737904545118174	I-DIV0
222740	ENSG00000153944	SMTSDBrain - Frontal Cortex (BA9)	-0.151153094861082	0.0564255001336124	1212	-2.67880824278314	0.0074884463871809	0.0095591793046293	TPM-	0.0083184597498441	0.0068553194241192	1212	1.21343138593617	0.225201354032228	0.344192880284392	I-DIV0
222741	ENSG00000153944	SMTSDBrain - Hippocampus	-0.452610317471748	0.0571747066986685	1212	-7.91626828725452	5.4917778884353006e-15	5.78940153698299e-14	TPM-	0.0037738134715751	0.006948652317926	1212	0.543100057235486	0.587160776525322	0.799529879127442	I-DIV0
222742	ENSG00000153944	SMTSDBrain - Hypothalamus	0.156723336009164	0.0561368874451109	1212	2.7918066558714	0.0053238018676808	0.007110677247816	TPM+	-0.0301984380811581	0.0068242442320714	1212	-4.42516959449316	1.05033803770295e-05	7.20270787743113e-05	I-DIV-
222743	ENSG00000153944	SMTSDBrain - Nucleus accumbens (basal ganglia)	0.266416113666744	0.0541543738275559	1212	4.91956779917895	9.86750512112243e-07	1.93392840806848e-06	TPM+	0.0025617935333713	0.0065792674380725	1212	0.389373673814646	0.697068147073972	0.807416023465199	I-DIV0
222744	ENSG00000153944	SMTSDBrain - Putamen (basal ganglia)	-0.165704530123503	0.0551887012479787	1212	-3.00250823767251	0.002732509108716	0.0046774647813415	TPM-	0.0265157235244695	0.0067076344669572	1212	3.95306626428287	8.16173765819683e-05	0.0007720009204294	I-DIV+
222745	ENSG00000153944	SMTSDBrain - Spinal cord (cervical c-1)	0.0336102780121204	0.058919185896539	1212	0.570447087832128	0.56848023577182	0.594460180505283	TPM0	0.0231059462969129	0.0071419608692768	1212	3.23523843379058	0.0012482435554847	0.0030872678003039	I-DIV+
222746	ENSG00000153944	SMTSDBrain - Substantia nigra	0.319306461896859	0.0632480261761788	1212	5.04848105468815	5.13485908785838e-07	1.14112784276701e-06	TPM+	-0.047315813864114	0.0076829270775374	1212	-6.15856604996957	9.96762786053231e-10	2.61303674741173e-08	I-DIV-
222747	ENSG00000153944	SEXFemale	0.13374829069257	0.0448893039781931	225	2.97951357761182	0.0032038614195257	0.124659182496218	TPM0	0.0011937168728876	0.0048922259075122	225	0.244002810878916	0.807450987642756	0.950575957177742	I-DIV0
222748	ENSG00000153944	age_int	0.0334749154882666	0.0136218052827328	225	2.45745074118039	0.0147487003021256	0.0608044453431544	TPM0	0.0019090443072464	0.0014880468346559	225	1.28291950413496	0.20084022708826	0.481469213582969	I-DIV0
222749	ENSG00000153944	SMRIN	-0.0397238253164369	0.0158607609202723	1212	-2.50453465102447	0.0123917512485937	0.0190662704567324	TPM-	-0.0050670173410467	0.0019026407278567	1212	-2.66314983531045	0.0078438613567074	0.0153750557962497	I-DIV-
222750	ENSG00000153944	SMTSISCH	3.91333765783121e-05	7.43652754688083e-05	1212	0.526231851245225	0.59882340468081	0.897943068641514	TPM0	5.76148609773536e-06	8.15859444023465e-06	1212	0.706186113299396	0.480208127454785	0.896230020051752	I-DIV0
222751	ENSG00000181610	(Intercept)	3.30270445168995	0.0995762910661369	1212	33.1675785101932	3.44278532800237e-172	1.2047085720130301e-171	TPM+	0.596004509406397	0.0193262993940632	1212	30.8390394484669	1.2324613404529e-154	1.27215077345054e-153	I-DIV+
222752	ENSG00000181610	SMTSDBrain - Anterior cingulate cortex (BA24)	0.287595923478337	0.0349482412783661	1212	8.22919588964743	4.82068800089456e-16	2.03983895794133e-15	TPM+	0.0023579993005352	0.0085882044823631	1212	0.274562547430911	0.783699134969115	0.900277815064515	I-DIV0
222753	ENSG00000181610	SMTSDBrain - Caudate (basal ganglia)	-0.101022313779349	0.0328117738537513	1212	-3.07884341241734	0.0021247636127184	0.0037212152465196	TPM-	-0.003045644837153	0.0079870409001155	1212	-0.381323305494649	0.703030197683666	0.818332731759403	I-DIV0
222754	ENSG00000181610	SMTSDBrain - Cerebellar Hemisphere	0.689769289792138	0.0330496791583413	1212	20.8706803623553	6.930299996621969e-83	1.38939440550155e-82	TPM+	0.0198637379099343	0.0080212229225118	1212	2.47639768920844	0.0134072724239873	0.0194316477401753	I-DIV+
222755	ENSG00000181610	SMTSDBrain - Cerebellum	0.453259972179072	0.0338919233779407	1212	13.3736869142719	3.7738583812705703e-38	6.32264031415069e-38	TPM+	0.0135953665976711	0.0078897249539363	1212	1.72317370720104	0.0851121744590745	0.107856436205281	I-DIV0
222756	ENSG00000181610	SMTSDBrain - Cortex	0.441861733239141	0.0344437117512366	1212	12.8285167530842	2.0388373956142402e-35	6.46434748140887e-35	TPM+	0.0082764307182946	0.0080507138889816	1212	1.02803687131671	0.304137602737633	0.392301196529174	I-DIV0
222757	ENSG00000181610	SMTSDBrain - Frontal Cortex (BA9)	0.771342892075544	0.0336105470616715	1212	22.949429851892	4.45294458790004e-97	2.7912875932228498e-96	TPM+	0.0001733520187783	0.0082020540176383	1212	0.0211351959406247	0.983141287710118	0.989201191434327	I-DIV0
222758	ENSG00000181610	SMTSDBrain - Hippocampus	0.0264997298742549	0.0340494329881797	1212	0.778272280876287	0.436560418732044	0.523317258702641	TPM0	0.004702302658999	0.0083328711290011	1212	0.564307618130977	0.572649208837434	0.78873761071085	I-DIV0
222759	ENSG00000181610	SMTSDBrain - Hypothalamus	0.242645521959329	0.0334218307230423	1212	7.26009068653563	6.89571074732437e-13	1.5192247665664998e-12	TPM+	-0.0177683130726854	0.0081888751850734	1212	-2.16981119764449	0.0302149212506165	0.070398624321867	I-DIV0
222760	ENSG00000181610	SMTSDBrain - Nucleus accumbens (basal ganglia)	0.249669975783133	0.0322594140990076	1212	7.73944545356184	2.09386699325632e-14	6.04894909162937e-14	TPM+	0.0052642046263367	0.0078761412861288	1212	0.668373564553472	0.504022431421906	0.645871189479187	I-DIV0
222761	ENSG00000181610	SMTSDBrain - Putamen (basal ganglia)	-0.277754235811368	0.0328634066476603	1212	-8.45177856298543	8.1279981459012e-17	3.92135047660571e-16	TPM-	-0.0019776632082637	0.0080416221163577	1212	-0.245928393506689	0.8057793036614	0.90137680719812	I-DIV0
222762	ENSG00000181610	SMTSDBrain - Spinal cord (cervical c-1)	0.167274583476377	0.0351790023959953	1212	4.75495528819825	2.2228965846998e-06	3.0353004934578e-06	TPM+	-0.028581883012134	0.0084887639727573	1212	-3.36702529412534	0.0007836700846654	0.0020049494458867	I-DIV-
222763	ENSG00000181610	SMTSDBrain - Substantia nigra	0.0706200121704485	0.0376831443290154	1212	1.87404775869704	0.0611642654530516	0.0815901414645004	TPM0	-0.0083763303381	0.0091924693524595	1212	-0.911216564008328	0.362362470839087	0.566127251740388	I-DIV0
222764	ENSG00000181610	SEXFemale	-0.0704409806450389	0.0298359234154463	225	-2.36094521574523	0.0190824954017709	0.195694450901321	TPM0	0.0025565749792694	0.0040158580207141	225	0.63661986207739	0.5250196158678	0.855462476820915	I-DIV0
222765	ENSG00000181610	age_int	-0.0333232360730773	0.0090362741185436	225	-3.68771859241119	0.0002837135829913	0.0040654487539225	TPM-	-0.0018531715780799	0.0012349148497727	225	-1.50064725387419	0.134848767321245	0.386600648517943	I-DIV0
222766	ENSG00000181610	SMRIN	0.012206600457994	0.0095498338073629	1212	1.27820030214376	0.201423540716129	0.247446686608673	TPM0	-0.0088032649220916	0.002134420775108	1212	-4.12442805315465	3.97000603777749e-05	0.0001146263231257	I-DIV-
222767	ENSG00000181610	SMTSISCH	5.94108332707565e-05	4.90392257622313e-05	1212	1.21149615124049	0.225941458581005	0.710806305262903	TPM0	-3.00907634684026e-06	6.82405945810847e-06	1212	-0.440951073962995	0.659327059869843	0.942985886190579	I-DIV0
222768	ENSG00000180891	(Intercept)	5.09858581363679	0.136530739960489	1212	37.3438671401934	9.134896696042549e-204	3.90607491993351e-203	TPM+	0.367961179403335	0.0303774852720089	1212	12.1129572151382	5.82924089031675e-32	1.32140587340409e-31	I-DIV+
222769	ENSG00000180891	SMTSDBrain - Anterior cingulate cortex (BA24)	-0.373813170729328	0.0507717071462199	1212	-7.36262756839682	3.31989842284361e-13	1.1804911661195998e-12	TPM-	0.0120743844870162	0.0119102340289855	1212	1.0137823033226	0.310888977322608	0.510909814937848	I-DIV0
222770	ENSG00000180891	SMTSDBrain - Caudate (basal ganglia)	0.0911952771338319	0.0475917288378282	1212	1.91620013310686	0.055574634543905	0.0794554188142836	TPM0	0.0193949100459135	0.0111436406703044	1212	1.74044646805574	0.0820344471490509	0.186040308816682	I-DIV0
222771	ENSG00000180891	SMTSDBrain - Cerebellar Hemisphere	0.0997120511613057	0.0479088690416528	1212	2.08128584865183	0.0376172557119724	0.0414006830432593	TPM+	0.110712528542575	0.0112108044770759	1212	9.87552042040898	3.5579969622904697e-22	1.49475521095536e-21	I-DIV+
222772	ENSG00000180891	SMTSDBrain - Cerebellum	0.220364202371578	0.048468874713211	1212	4.54650956258975	6.00057907855318e-06	7.32617542831452e-06	TPM+	0.152648388452296	0.0112211637210072	1212	13.6036147629254	2.50793299550133e-39	1.34840784552693e-38	I-DIV+
222773	ENSG00000180891	SMTSDBrain - Cortex	-0.191953819964441	0.0493297596959023	1212	-3.89123768588692	0.0001051602011658	0.0001550667373123	TPM-	0.0971693397252043	0.0114330837614643	1212	8.49896158836145	5.54382731755097e-17	4.993228768265189e-16	I-DIV+
222774	ENSG00000180891	SMTSDBrain - Frontal Cortex (BA9)	-0.295236191005205	0.0487734498217722	1212	-6.05321526535555	1.8903068396965e-09	3.09237715670569e-09	TPM-	0.0451894729814957	0.0114262823733177	1212	3.95487101623016	8.10115568481226e-05	0.0003254851538018	I-DIV+
222775	ENSG00000180891	SMTSDBrain - Hippocampus	0.189259069868225	0.0494236073855059	1212	3.82932529372043	0.000135066983707	0.0003467894632749	TPM+	0.0318177444006542	0.0115836367841134	1212	2.74678367369833	0.0061074164004139	0.0420638674572227	I-DIV+
222776	ENSG00000180891	SMTSDBrain - Hypothalamus	0.42553692546174	0.0485288568300062	1212	8.76873994688092	6.0037100428540894e-18	1.60119159202546e-17	TPM+	-0.0116588799560464	0.0113771912009795	1212	-1.02475907718266	0.305681362820127	0.436837427698004	I-DIV0
222777	ENSG00000180891	SMTSDBrain - Nucleus accumbens (basal ganglia)	-0.0729010895778216	0.0468100109445144	1212	-1.55738245103668	0.119640777472585	0.150971634563349	TPM0	0.0180274254384175	0.010966226734651	1212	1.64390413171511	0.100455354285243	0.190712042721798	I-DIV0
222778	ENSG00000180891	SMTSDBrain - Putamen (basal ganglia)	0.148114962514436	0.0477074800096023	1212	3.1046486312969	0.0019492102558439	0.0034032192293563	TPM+	0.0002300910225075	0.0111819135799388	1212	0.0205770703612249	0.98358641873865	0.992376010391204	I-DIV0
222779	ENSG00000180891	SMTSDBrain - Spinal cord (cervical c-1)	1.19567041304402	0.0509072625413718	1212	23.4872266422166	7.73375290886511e-101	5.00434178827013e-100	TPM+	0.0313684251565505	0.0118944768131698	1212	2.63722613859053	0.0084656381027386	0.017598124421526	I-DIV+
222780	ENSG00000180891	SMTSDBrain - Substantia nigra	0.531979431383742	0.0546687917614664	1212	9.73095278390093	1.34056343411902e-21	8.25933129021036e-21	TPM+	-0.0071309777938079	0.0128051765914325	1212	-0.556882425079482	0.577710577001511	0.753312136724197	I-DIV0
222781	ENSG00000180891	SEXFemale	-0.0204217819348941	0.0380347095835417	225	-0.536924881470136	0.591850036885369	0.792654560531556	TPM0	-0.0076947209826868	0.0078373630502759	225	-0.981799737147049	0.327253037026701	0.761011101230839	I-DIV0
222782	ENSG00000180891	age_int	-0.0035367568502643	0.0115463582018952	225	-0.306309295833539	0.75965241286575	0.857888369300819	TPM0	-0.0044728271976079	0.0023861504033393	225	-1.87449508268562	0.0621579752322278	0.255042596482792	I-DIV0
222783	ENSG00000180891	SMRIN	-0.128558294381931	0.013680062225494	1212	-9.39749339314783	2.68481408892211e-20	2.4516347337942803e-19	TPM-	0.0255396653426162	0.0031548166063495	1212	8.09545166308998	1.3773814388243202e-15	1.46470501694723e-14	I-DIV+
222784	ENSG00000180891	SMTSISCH	-1.95003880041043e-05	6.30914170696701e-05	1212	-0.309081471138468	0.757312676474521	0.946805283797676	TPM0	-2.53925136278855e-05	1.30988910775734e-05	1212	-1.93852391607104	0.0527912728866069	0.593336719448516	I-DIV0
222785	ENSG00000136451	(Intercept)	4.0695490438822	0.130258207756073	1212	31.2421697948048	1.1483055092543999e-157	3.6724438363026e-157	TPM+	0.270477463692866	0.0355181829168907	1212	7.6151830268389	5.27879202651021e-14	9.14490076014909e-14	I-DIV+
222786	ENSG00000136451	SMTSDBrain - Anterior cingulate cortex (BA24)	-0.431627094353107	0.0524772669582159	1212	-8.22502998673279	4.982056978381601e-16	2.1047462698957903e-15	TPM-	0.0187462223370599	0.0144034158128795	1212	1.3015122649099	0.193330504039054	0.372634838825854	I-DIV0
222787	ENSG00000136451	SMTSDBrain - Caudate (basal ganglia)	0.206767613412279	0.0490449748553029	1212	4.21587765152913	2.67295105593151e-05	5.78111009692931e-05	TPM+	-0.0012026430101619	0.0134575037270461	1212	-0.0893659800921996	0.928805823930362	0.95996294565	I-DIV0
222788	ENSG00000136451	SMTSDBrain - Cerebellar Hemisphere	1.05273159344247	0.0493229245087989	1212	21.3436572126754	4.60733887745519e-86	9.35889721432013e-86	TPM+	-0.017869489205672	0.0135325645586251	1212	-1.32048061756947	0.186923899081109	0.228746658787408	I-DIV0
222789	ENSG00000136451	SMTSDBrain - Cerebellum	0.969714693248372	0.0491333554019185	1212	19.7363824496812	2.09497260436941e-75	4.28631557275943e-75	TPM+	0.0430651560827015	0.013466079963514	1212	3.19804695942586	0.0014194175051921	0.002159194617851	I-DIV+
222790	ENSG00000136451	SMTSDBrain - Cortex	-0.104106141356239	0.050084719554228	1212	-2.07860086435185	0.037864016930236	0.0468719290183221	TPM-	0.0586124971047937	0.0137282237009196	1212	4.26948878323331	2.11219076878082e-05	6.01086064573607e-05	I-DIV+
222791	ENSG00000136451	SMTSDBrain - Frontal Cortex (BA9)	-0.18003434450354	0.0503039992543652	1212	-3.57892706687565	0.0003586344236967	0.0004898315763662	TPM-	-0.0011873382988202	0.0138040107968611	1212	-0.0860140082685435	0.931469488309663	0.957806487793885	I-DIV0
222792	ENSG00000136451	SMTSDBrain - Hippocampus	0.204083494820538	0.0510129704370428	1212	4.00061970655886	6.7003065234638e-05	0.0001803376737931	TPM+	0.011420156207918	0.0139997922803785	1212	0.815737546615171	0.414810540370627	0.666451856685622	I-DIV0
222793	ENSG00000136451	SMTSDBrain - Hypothalamus	0.159539416946199	0.0501105439083781	1212	3.18374945675904	0.0014908023851115	0.002065391982313	TPM+	-0.0219992022207031	0.0137525594652599	1212	-1.59964421722916	0.109938157329129	0.199262910159047	I-DIV0
222794	ENSG00000136451	SMTSDBrain - Nucleus accumbens (basal ganglia)	-0.0914216642079614	0.0482801420403583	1212	-1.89356659579709	0.0585205409060165	0.0774243185750222	TPM0	-0.0131277905648894	0.0132488101406561	1212	-0.990865626838793	0.321948972010169	0.466760480762659	I-DIV0
222795	ENSG00000136451	SMTSDBrain - Putamen (basal ganglia)	0.154956877473302	0.049243380484772	1212	3.14675548160672	0.0016911559173576	0.002974645944839	TPM+	-0.0385576650831127	0.0135140715949839	1212	-2.85314938670477	0.0044024135561256	0.0216820579308534	I-DIV-
222796	ENSG00000136451	SMTSDBrain - Spinal cord (cervical c-1)	0.924534329445292	0.0522939575000909	1212	17.679563254391	2.08272331979716e-62	7.12572191998018e-62	TPM+	0.027509321950446	0.0143454228142977	1212	1.91763758423546	0.0553917954749855	0.0938548624452564	I-DIV0
222797	ENSG00000136451	SMTSDBrain - Substantia nigra	0.339598344694247	0.0563718610669544	1212	6.0242528500327	2.2500454807590203e-09	6.0013402993262204e-09	TPM+	0.0006888161380509	0.0154690039308155	1212	0.0445287971437389	0.96449023298791	0.999920413531381	I-DIV0
222798	ENSG00000136451	SEXFemale	0.053020035063618	0.0321850920598382	225	1.64734762805847	0.100882439657931	0.348087284712067	TPM0	-0.0063682817826224	0.0086817779566564	225	-0.73352276623704	0.464003247488163	0.829874105331888	I-DIV0
222799	ENSG00000136451	age_int	0.0055425534454974	0.0098168736726253	225	0.564594557323585	0.572911992552901	0.724675546419766	TPM0	-0.0039781858179247	0.0026493093366515	225	-1.50159355228514	0.134604174177504	0.386438375570449	I-DIV0
222800	ENSG00000136451	SMRIN	-0.0698112104423315	0.0137516892295788	1212	-5.07655527090977	4.4451100135257e-07	1.14912444006801e-06	TPM-	0.0439904735385579	0.0037637684136835	1212	11.6878799924636	5.575803568047389e-30	4.1255735372178595e-28	I-DIV+
222801	ENSG00000136451	SMTSISCH	-4.4668134877168e-05	5.39890937941667e-05	1212	-0.827354781087179	0.408198866866682	0.82094437321034	TPM0	9.0566821541394e-06	1.4575951626254e-05	1212	0.621344141800431	0.534490057767274	0.908875246551309	I-DIV0
222802	ENSG00000136450	(Intercept)	5.81500206044293	0.0808054325586961	1212	71.9630088759067	0.0	0.0	TPM+	0.479780255275777	0.0160359188037064	1212	29.9190998126583	9.73514845463815e-148	9.23031979824793e-147	I-DIV+
222803	ENSG00000136450	SMTSDBrain - Anterior cingulate cortex (BA24)	-0.111776817027586	0.0312031213570804	1212	-3.5822319103413	0.0003541738256429	0.0006391598307762	TPM-	0.0381553553259317	0.0061915237486786	1212	6.16251457229323	9.7295212028893e-10	4.29128798681196e-08	I-DIV+
222804	ENSG00000136450	SMTSDBrain - Caudate (basal ganglia)	0.0128957601907479	0.0292115154430399	1212	0.441461526222203	0.65895765416937	0.717552815907971	TPM0	0.0326405589501704	0.0057963627433734	1212	5.63121398630299	2.22227139903229e-08	4.58767214240902e-07	I-DIV+
222805	ENSG00000136450	SMTSDBrain - Cerebellar Hemisphere	1.55798102240225	0.0293931990924542	1212	53.0048130352104	6.03353e-318	3.73475e-317	TPM+	0.173747979458827	0.0058324226500888	1212	29.7900186393696	8.991385817837679e-147	7.083064827842881e-145	I-DIV+
222806	ENSG00000136450	SMTSDBrain - Cerebellum	1.5067720427609	0.029505681466464	1212	51.0671832634502	2.11272270525281e-304	1.30065518331932e-303	TPM+	0.182293437700036	0.0058548838641873	1212	31.1352781589869	7.31290398581612e-157	4.06289549864605e-155	I-DIV+
222807	ENSG00000136450	SMTSDBrain - Cortex	-0.0022149329456748	0.0300541175953631	1212	-0.0736981526290625	0.941262729579971	0.947184878307548	TPM0	0.0961084095746781	0.005963696657237	1212	16.1155764785669	4.3360852203638e-53	5.67417961811905e-51	I-DIV+
222808	ENSG00000136450	SMTSDBrain - Frontal Cortex (BA9)	0.173015858647424	0.0299476789830908	1212	5.77727104478158	9.642617416162551e-09	1.54379377318016e-08	TPM+	0.0539960514335426	0.005942430217864	1212	9.08652680030136	4.0569114602262903e-19	1.4025575559219e-17	I-DIV+
222809	ENSG00000136450	SMTSDBrain - Hippocampus	0.0574158121357909	0.0303555995164632	1212	1.89144055957952	0.0588038101842068	0.0917158717943982	TPM0	0.027558285601005	0.0060233659284608	1212	4.5752301833083	5.24554884449935e-06	0.0001543829375535	I-DIV+
222810	ENSG00000136450	SMTSDBrain - Hypothalamus	0.24624609165375	0.029812226723431	1212	8.25990268818839	3.78018372957517e-16	9.44837082463981e-16	TPM+	0.0401708823686601	0.0059155422855963	1212	6.79073539318135	1.74322415090443e-11	3.89311864674481e-10	I-DIV+
222811	ENSG00000136450	SMTSDBrain - Nucleus accumbens (basal ganglia)	0.0592347216803964	0.0287417394843217	1212	2.06093029660603	0.0395226486133031	0.0534781762214186	TPM0	0.0364125232131424	0.0057031390890763	1212	6.38464583178163	2.44185084195499e-10	3.90154048753939e-09	I-DIV+
222812	ENSG00000136450	SMTSDBrain - Putamen (basal ganglia)	-0.192086456684922	0.0293027103957822	1212	-6.55524537117803	8.19945543149693e-11	2.74947431813474e-10	TPM-	0.0220306419967192	0.0058144440573003	1212	3.78895071989878	0.0001587136348782	0.0013714309973119	I-DIV+
222813	ENSG00000136450	SMTSDBrain - Spinal cord (cervical c-1)	0.525096974756511	0.0311987740252157	1212	16.8306925885009	2.76661228752743e-57	8.796493767210709e-57	TPM+	0.0293046263614479	0.0061907200833819	1212	4.73363776212587	2.46498106051605e-06	9.27751607135992e-06	I-DIV+
222814	ENSG00000136450	SMTSDBrain - Substantia nigra	0.0843591005190145	0.0335630396585683	1212	2.51345233856012	0.0120844455124645	0.0177582468904281	TPM+	0.0154137757000082	0.0066598180679625	1212	2.31444395968668	0.0208098804210697	0.0706634455473339	I-DIV0
222815	ENSG00000136450	SEXFemale	0.078635426130517	0.0213349067940432	225	3.68576375278434	0.0002857745325597	0.0613341316254125	TPM0	-0.0029987985800916	0.0042347151152165	225	-0.708146474674551	0.479587251736412	0.836319883699817	I-DIV0
222816	ENSG00000136450	age_int	0.0137621226509684	0.0064896095360255	225	2.12063955074201	0.0350468287026759	0.111456653805031	TPM0	-0.0003462203494219	0.0012880979433841	225	-0.268784179961008	0.788342060660352	0.907787036456944	I-DIV0
222817	ENSG00000136450	SMRIN	-0.0072127812876686	0.0083099137882243	1212	-0.86797305862421	0.385580905940899	0.444700128535814	TPM0	0.0120096580095763	0.0016489760543937	1212	7.2831003079616	5.85710161126291e-13	4.51515807754318e-12	I-DIV+
222818	ENSG00000136450	SMTSISCH	-2.03321024461794e-05	3.55829720479272e-05	1212	-0.571399781299711	0.567834618913417	0.887547293746881	TPM0	-5.56646883334574e-07	7.06265764681078e-06	1212	-0.0788154985235528	0.937192386576097	0.992941067182732	I-DIV0
222819	ENSG00000011143	(Intercept)	2.28975481905691	0.0814790237709475	1212	28.1023840626003	3.2398838385930004e-134	8.97957652726792e-134	TPM+	0.62737598111207	0.0227626815821942	1212	27.5616024784543	3.18736422138676e-130	2.44993811074942e-129	I-DIV+
222820	ENSG00000011143	SMTSDBrain - Anterior cingulate cortex (BA24)	0.0361337330178366	0.0294113767660261	1212	1.22856312729895	0.21947414710006	0.273461885834306	TPM0	-0.0072999010262712	0.009769177324529	1212	-0.747238051247384	0.455064818521722	0.654688018941755	I-DIV0
222821	ENSG00000011143	SMTSDBrain - Caudate (basal ganglia)	0.213412184131086	0.0275933113370704	1212	7.73419984010315	2.1777932254308302e-14	9.77691463892026e-14	TPM+	0.0005045805738464	0.0091025769765342	1212	0.0554327170368636	0.95580286763678	0.975757715750006	I-DIV0
222822	ENSG00000011143	SMTSDBrain - Cerebellar Hemisphere	1.36646891177608	0.0277859128194315	1212	49.178478341027	5.12160413222127e-291	2.6737711780280803e-290	TPM+	0.0651628032892263	0.0091460495095497	1212	7.12469391524583	1.78543911617244e-12	5.01608285405862e-12	I-DIV+
222823	ENSG00000011143	SMTSDBrain - Cerebellum	1.45872402358714	0.0283009626069717	1212	51.543265289068	9.53135803358037e-308	5.97937888683485e-307	TPM+	0.0835834259942414	0.0090291229586477	1212	9.25709245261615	9.23665486891497e-20	2.88467836675344e-19	I-DIV+
222824	ENSG00000011143	SMTSDBrain - Cortex	0.373938114395524	0.0287829151425196	1212	12.9916692782491	3.16556672604287e-36	1.01856499776799e-35	TPM+	0.0524970772145337	0.0092112258379343	1212	5.69924982170522	1.50981493818859e-08	6.20462230243397e-08	I-DIV+
222825	ENSG00000011143	SMTSDBrain - Frontal Cortex (BA9)	0.287044682156881	0.0282712319881051	1212	10.1532427832523	2.65928570884013e-23	5.61278724523788e-23	TPM+	0.0264977439308515	0.0093434331414507	1212	2.83597512067573	0.0046445756029185	0.0124901851386908	I-DIV+
222826	ENSG00000011143	SMTSDBrain - Hippocampus	0.0848724321046735	0.0286435077863706	1212	2.96305999731843	0.0031054215564896	0.0063242758746568	TPM+	0.0049491370990867	0.0094850674776403	1212	0.521781959986433	0.601917489311725	0.808651071250793	I-DIV0
222827	ENSG00000011143	SMTSDBrain - Hypothalamus	0.395074972701538	0.0281201532006901	1212	14.0495313052506	1.18740125010546e-41	6.90209669389493e-41	TPM+	0.0087172408771415	0.0093198475326008	1212	0.935341575776707	0.349798614808379	0.48247547929661	I-DIV0
222828	ENSG00000011143	SMTSDBrain - Nucleus accumbens (basal ganglia)	0.266046296800178	0.0271338589245249	1212	9.80495614502191	6.812063791932149e-22	2.62822168814458e-21	TPM+	0.0199400409999928	0.0089696775847929	1212	2.22304991584076	0.0263963141840548	0.0640701921928392	I-DIV0
222829	ENSG00000011143	SMTSDBrain - Putamen (basal ganglia)	-0.0389716780930848	0.0276474871769882	1212	-1.40959204876753	0.158916714911975	0.205528650160599	TPM0	-0.0217464495174599	0.0091548598013195	1212	-2.37539951341749	0.0176847849476858	0.0653827118483735	I-DIV0
222830	ENSG00000011143	SMTSDBrain - Spinal cord (cervical c-1)	0.359373879203571	0.0295511547016859	1212	12.1610773870393	3.45098619240083e-32	7.51415227866814e-32	TPM+	-0.0058119075094038	0.0096840651599393	1212	-0.60015163192481	0.548517377090432	0.647426324923585	I-DIV0
222831	ENSG00000011143	SMTSDBrain - Substantia nigra	0.192503214666351	0.0316925585320263	1212	6.07408248443623	1.66655525861811e-09	4.4893222124803e-09	TPM+	-0.0098098224570117	0.0104707480608474	1212	-0.936878855264697	0.349007520091561	0.551570523318672	I-DIV0
222832	ENSG00000011143	SEXFemale	0.0243174745446221	0.0235976692560181	225	1.03050323660335	0.30388028710236	0.578597565639893	TPM0	-0.0097948132873408	0.0050419378011125	225	-1.94266840919367	0.053303980615268	0.485466686327133	I-DIV0
222833	ENSG00000011143	age_int	0.0110377460934086	0.0071543435139541	225	1.5428034832099	0.124283719377898	0.265610529441171	TPM0	-0.0039186209807034	0.0015456400952354	225	-2.53527389253352	0.0119149465927598	0.104521476094049	I-DIV0
222834	ENSG00000011143	SMRIN	-0.01219359012824	0.0079862595197116	1212	-1.52682117305903	0.127066393641497	0.163761132746171	TPM0	0.0099707612212004	0.0024808390226114	1212	4.0191085073729	6.20207289319854e-05	0.0001736273376784	I-DIV+
222835	ENSG00000011143	SMTSISCH	-2.59141070201044e-05	3.89645975437585e-05	1212	-0.665068001562239	0.506133529075612	0.864086754474765	TPM0	-9.40464795647683e-06	8.52805544457522e-06	1212	-1.10278926041214	0.270337615851973	0.793866062574211	I-DIV0
222836	ENSG00000167419	(Intercept)	0.14213641692485	0.0823644675032634	1212	1.72570067206734	0.0846561570162773	0.0913607954059252	TPM0	0.264881575268636	0.0491845309948558	1212	5.38546510276453	8.67207034109862e-08	1.31791498014162e-07	I-DIV+
222837	ENSG00000167419	SMTSDBrain - Anterior cingulate cortex (BA24)	0.0832393976935999	0.037678122475462	1212	2.20922360841652	0.0273455626964613	0.0398261258035106	TPM+	0.0912583219395429	0.0214707895446096	1212	4.2503477457099	2.29812462416015e-05	0.0002796964281241	I-DIV+
222838	ENSG00000167419	SMTSDBrain - Caudate (basal ganglia)	-0.0072406508201915	0.0349827221349333	1212	-0.206977913046998	0.836061875076881	0.869612383797496	TPM0	-0.0148319021210728	0.0199875458268105	1212	-0.742057191492611	0.458196460807252	0.630657402679245	I-DIV0
222839	ENSG00000167419	SMTSDBrain - Cerebellar Hemisphere	0.193379138070699	0.0351184389709511	1212	5.50648444911392	4.46551566503074e-08	5.5714266046881e-08	TPM+	0.0713294978456201	0.0200781354675975	1212	3.55259570594756	0.0003960999147923	0.0006725840268978	I-DIV+
222840	ENSG00000167419	SMTSDBrain - Cerebellum	0.169751813045921	0.0344608934964711	1212	4.92592605189718	9.55804922833649e-07	1.18402559444125e-06	TPM+	0.0749065289123493	0.0197837529828862	1212	3.78626486982256	0.0001604176866103	0.00026172629055	I-DIV+
222841	ENSG00000167419	SMTSDBrain - Cortex	0.0998719505173941	0.0351664593116194	1212	2.83997742372646	0.0045870869568259	0.0061225604715823	TPM+	0.0996998265457914	0.0201854379565505	1212	4.93919561024125	8.94207020808798e-07	3.00230576070537e-06	I-DIV+
222842	ENSG00000167419	SMTSDBrain - Frontal Cortex (BA9)	0.10515692358091	0.0359378253014222	1212	2.92607921316676	0.0034966188893964	0.0045560782994324	TPM+	0.11710127189595	0.0205208955208118	1212	5.70644062668652	1.44902420788838e-08	1.14205322586882e-07	I-DIV+
222843	ENSG00000167419	SMTSDBrain - Hippocampus	0.123760897638045	0.0365385548095203	1212	3.38713171014084	0.0007289287928765	0.0016652515519272	TPM+	0.0332453472343079	0.0208395157062906	1212	1.59530325478113	0.110905142866599	0.313192800454741	I-DIV0
222844	ENSG00000167419	SMTSDBrain - Hypothalamus	0.0823058301237189	0.035911659344254	1212	2.2918971617191	0.0220823918900161	0.0279923619555291	TPM+	0.0870521863593153	0.0204779180605647	1212	4.25102718459235	2.29126572084891e-05	0.0001419401464159	I-DIV+
222845	ENSG00000167419	SMTSDBrain - Nucleus accumbens (basal ganglia)	0.0290842082465417	0.0345213311472594	1212	0.842499616323476	0.399674574235855	0.454923960064016	TPM0	0.0376227948973519	0.0197023849750182	1212	1.9095553632241	0.0564263827197398	0.119493826933845	I-DIV0
222846	ENSG00000167419	SMTSDBrain - Putamen (basal ganglia)	-0.0115699311775726	0.03525581055122	1212	-0.328170902800935	0.742839131247752	0.790146097284489	TPM0	-0.0154671462731476	0.0201127464189072	1212	-0.769022089325779	0.442030028302967	0.644900347198855	I-DIV0
222847	ENSG00000167419	SMTSDBrain - Spinal cord (cervical c-1)	-0.0105541174167802	0.0371542613705313	1212	-0.284062097521635	0.776411312999014	0.794525737092121	TPM0	-0.0449734955862219	0.0212535187409239	1212	-2.11604940031058	0.0345440609769076	0.0618745092204021	I-DIV0
222848	ENSG00000167419	SMTSDBrain - Substantia nigra	1.126257140976	0.040281037391131	1212	27.9599835039001	3.6608304237886e-133	9.99406705694287e-131	TPM+	0.191917686019008	0.0229976873537441	1212	8.3450863152883	1.91777482153119e-16	1.1861736923486201e-14	I-DIV+
222849	ENSG00000167419	SEXFemale	0.014685820639654	0.0162123050140635	225	0.905844087371581	0.365987382595853	0.632422507951486	TPM0	-0.0074357674872754	0.0105620386572439	225	-0.704008736246736	0.482155291477801	0.837536855274652	I-DIV0
222850	ENSG00000167419	age_int	-0.0043981648686945	0.0049984613205251	225	-0.879903751707419	0.379850270178971	0.559180845854762	TPM0	-0.0059432582018963	0.0032427285121073	225	-1.83279549296403	0.0681544426415162	0.267316681888969	I-DIV0
222851	ENSG00000167419	SMRIN	-0.0033322272803791	0.0091751475902184	1212	-0.363179692491438	0.716533987370851	0.758649224742899	TPM0	0.0133944269017422	0.0053974283874553	1212	2.48163123995744	0.013212986233854	0.024683155265083	I-DIV+
222852	ENSG00000167419	SMTSISCH	-1.54325916961663e-05	2.7659110589394e-05	1212	-0.557956903432897	0.576976857858344	0.889480242170092	TPM0	1.79343069047389e-05	1.79050696213511e-05	1212	1.0016329053171	0.316720852732762	0.820778720486179	I-DIV0
222853	ENSG00000005381	(Intercept)	1.28207516121324	0.115546708685666	1212	11.0957306858563	2.58507234672398e-27	3.83115270853871e-27	TPM+	-0.0247030509377353	0.0530345295159579	1212	-0.465791837189811	0.64144819970904	0.67312228067242	I-DIV0
222854	ENSG00000005381	SMTSDBrain - Anterior cingulate cortex (BA24)	0.313344747806202	0.0395058761830798	1212	7.93159848813596	4.884063213793451e-15	1.93626081440174e-14	TPM+	0.0163215416210573	0.0247427415163972	1212	0.659649683938254	0.509603985687416	0.704107287030938	I-DIV0
222855	ENSG00000005381	SMTSDBrain - Caudate (basal ganglia)	0.127251639866942	0.0371131880351976	1212	3.42874451384394	0.0006267447334947	0.0011767907162522	TPM+	-0.0098162365200256	0.0229465092419009	1212	-0.427787791883435	0.66888162362709	0.795006127346595	I-DIV0
222856	ENSG00000005381	SMTSDBrain - Cerebellar Hemisphere	0.21547384393259	0.0373907647768813	1212	5.76275572907826	1.0485812584292e-08	1.31865901405511e-08	TPM+	0.0268635941110172	0.0230295777976577	1212	1.16648226672004	0.243648985666786	0.290945553472692	I-DIV0
222857	ENSG00000005381	SMTSDBrain - Cerebellum	0.290677242799019	0.0386005296578998	1212	7.53039518823106	9.846338166573e-14	1.34669533151522e-13	TPM+	0.0442796527944015	0.0225694205786706	1212	1.96193130612526	0.0499990580652438	0.0652559417577539	I-DIV0
222858	ENSG00000005381	SMTSDBrain - Cortex	0.596265430243418	0.039200317244077	1212	15.2107297124875	5.97275994209373e-48	2.3438086969792403e-47	TPM+	0.0298469650147521	0.0230309629711154	1212	1.29594950294458	0.195239615612283	0.268143297216141	I-DIV0
222859	ENSG00000005381	SMTSDBrain - Frontal Cortex (BA9)	0.601633296099704	0.038009619862442	1212	15.8284481212134	1.94460696347361e-51	6.00798178724704e-51	TPM+	0.0171842196575202	0.0235787855563719	1212	0.728800031555333	0.466264790027045	0.59915895839054	I-DIV0
222860	ENSG00000005381	SMTSDBrain - Hippocampus	0.034189566785292	0.0385031931090017	1212	0.887967049602928	0.374734657404042	0.461252220564023	TPM0	-0.0041415794852813	0.0239863674934867	1212	-0.172663888619482	0.862944458318746	0.956518204621563	I-DIV0
222861	ENSG00000005381	SMTSDBrain - Hypothalamus	0.270600343498977	0.0377877293108709	1212	7.16106388062671	1.38495624938357e-12	3.01435013783361e-12	TPM+	-0.0223821215653571	0.0235771053587544	1212	-0.949315924274242	0.342649207121007	0.475005038132904	I-DIV0
222862	ENSG00000005381	SMTSDBrain - Nucleus accumbens (basal ganglia)	0.0685768634084006	0.0364828582913206	1212	1.87970095053422	0.0603885729363231	0.0797292307073909	TPM0	0.0044304424157879	0.0226558731842508	1212	0.195553814225431	0.844992191831005	0.903644063898773	I-DIV0
222863	ENSG00000005381	SMTSDBrain - Putamen (basal ganglia)	0.0854648442443219	0.0371596026424762	1212	2.29993967014677	0.0216209138720093	0.0327822991716361	TPM+	-0.0109558791193342	0.0231412853050332	1212	-0.47343433931698	0.635988595131036	0.800762120368706	I-DIV0
222864	ENSG00000005381	SMTSDBrain - Spinal cord (cervical c-1)	-0.12354036702819	0.0398308043992045	1212	-3.10162872409017	0.0019690427437552	0.0024407251295303	TPM-	-0.0203230896500004	0.0243609368692283	1212	-0.834249099658875	0.404305021962354	0.507552978494562	I-DIV0
222865	ENSG00000005381	SMTSDBrain - Substantia nigra	0.119895527521381	0.0426209245949121	1212	2.81306725888565	0.0049863734976226	0.0076580250205001	TPM+	-0.0003517785731207	0.0264298303070055	1212	-0.0133099066106194	0.989382735070615	0.999920413531381	I-DIV0
222866	ENSG00000005381	SEXFemale	-0.0708500318768725	0.0356562670561874	225	-1.98702886550705	0.0481321412832797	0.259776732289407	TPM0	-0.0075844945058131	0.010061463927871	225	-0.753816200126055	0.451747720778552	0.823695694473468	I-DIV0
222867	ENSG00000005381	age_int	-0.0077172804474426	0.0107901447515249	225	-0.715215655133079	0.475217280408336	0.647443677334847	TPM0	0.0012551626483436	0.0031074124358548	225	0.403925347617515	0.686651262098441	0.855239593360026	I-DIV0
222868	ENSG00000005381	SMRIN	-0.0471776629923667	0.0108509336734173	1212	-4.34779756399606	1.49045543841461e-05	3.27775991831347e-05	TPM-	0.0137305292708027	0.0059351180085394	1212	2.31343829238901	0.0208652449725325	0.0371798659571325	I-DIV+
222869	ENSG00000005381	SMTSISCH	-1.94620828510483e-05	5.83397483795475e-05	1212	-0.333599019392946	0.738739863403633	0.942046831090914	TPM0	1.08417054140524e-05	1.72131300013104e-05	1212	0.629850899471919	0.528910857531904	0.908127051621736	I-DIV0
222870	ENSG00000005379	(Intercept)	5.73095890396034	0.169566298996061	1212	33.7977471814341	5.922035920535199e-177	2.13987943326687e-176	TPM+	0.408274052752711	0.0199792110792927	1212	20.4349436588045	5.47439725088733e-80	2.3078169880338098e-79	I-DIV+
222871	ENSG00000005379	SMTSDBrain - Anterior cingulate cortex (BA24)	0.289380504596233	0.0715234642404917	1212	4.04595201965071	5.54081340041416e-05	0.0001073977713087	TPM+	0.049317510541219	0.0070196984275722	1212	7.02558821437506	3.5465687564747797e-12	2.89465823144441e-10	I-DIV+
222872	ENSG00000005379	SMTSDBrain - Caudate (basal ganglia)	-0.876597284904045	0.0667023286500447	1212	-13.1419292646158	5.60691349895617e-37	8.29718395724038e-36	TPM-	0.0182132778884578	0.0065903934003793	1212	2.76361011884504	0.0058031369558021	0.0231771553952082	I-DIV+
222873	ENSG00000005379	SMTSDBrain - Cerebellar Hemisphere	-0.323881768723062	0.06703745303077	1212	-4.83135551964363	1.52949378128724e-06	1.86636902997088e-06	TPM-	0.144580135010875	0.0066381121966944	1212	21.7803090286528	5.03387643956595e-89	1.1825875303277e-87	I-DIV+
222874	ENSG00000005379	SMTSDBrain - Cerebellum	0.13129397890441	0.0663240491203613	1212	1.97958328307346	0.0479763232000737	0.0527686233363412	TPM0	0.195522002540205	0.006805444085214	1212	28.7302342201311	7.15683721026628e-139	2.91314551124309e-137	I-DIV+
222875	ENSG00000005379	SMTSDBrain - Cortex	0.451727850640886	0.0676500928584999	1212	6.67741656446416	3.6945570678574695e-11	6.955959169138549e-11	TPM+	0.109851598561163	0.0069164454625263	1212	15.8826667767923	9.514869869506151e-52	1.1243167874161198e-49	I-DIV+
222876	ENSG00000005379	SMTSDBrain - Frontal Cortex (BA9)	0.196923923553665	0.0684523124103088	1212	2.87680454640139	0.0040876195460354	0.0053047592731682	TPM+	0.06052345669502	0.0067508850065319	1212	8.96526257467858	1.14533175908041e-18	3.67108969094721e-17	I-DIV+
222877	ENSG00000005379	SMTSDBrain - Hippocampus	-0.720643890885873	0.0694667761421034	1212	-10.3739360152788	3.24556696443177e-24	9.92090874803332e-23	TPM-	-0.0027996750170866	0.0068390621127461	1212	-0.40936534438967	0.682343900787169	0.858569081775591	I-DIV0
222878	ENSG00000005379	SMTSDBrain - Hypothalamus	-1.22913346639438	0.0682518685815323	1212	-18.0087885055643	1.95803750294814e-64	2.39594789966622e-63	TPM-	0.0454046820098215	0.0067130464195153	1212	6.76364785409891	2.0882040594886597e-11	4.57958768392569e-10	I-DIV+
222879	ENSG00000005379	SMTSDBrain - Nucleus accumbens (basal ganglia)	-0.603279231088454	0.0657078344626501	1212	-9.18123745854647	1.78888537037302e-19	6.34241176768617e-19	TPM-	0.0517914161479977	0.0064794930227893	1212	7.99312785210811	3.0443730504611303e-15	1.07359917329625e-13	I-DIV+
222880	ENSG00000005379	SMTSDBrain - Putamen (basal ganglia)	-1.28718809215535	0.0670518626162054	1212	-19.196902844042	6.37837403596261e-72	2.46931966957047e-70	TPM-	0.0018623968458283	0.0066008574894677	1212	0.28214468329303	0.777880742535754	0.888798071677813	I-DIV0
222881	ENSG00000005379	SMTSDBrain - Spinal cord (cervical c-1)	-3.22742298558649	0.0710032764686404	1212	-45.4545641567953	3.92882698667318e-264	7.49506584421483e-262	TPM-	0.0117694445189508	0.0070655626666862	1212	1.66574766570865	0.0960221016569466	0.151859448598233	I-DIV0
222882	ENSG00000005379	SMTSDBrain - Substantia nigra	-1.75342935094422	0.0767092654309288	1212	-22.8581168271395	1.9220468511658898e-96	2.1738349886686198e-94	TPM-	0.0285957649661481	0.0075688503085657	1212	3.77808568017075	0.0001657138096723	0.0012812072570081	I-DIV+
222883	ENSG00000005379	SEXFemale	0.003335810725718	0.0387410362560111	225	0.0861053561828891	0.931459239924477	0.97104086213116	TPM0	-0.0018021638295709	0.0059787795809558	225	-0.301426705094024	0.763367525681625	0.939975863455537	I-DIV0
222884	ENSG00000005379	age_int	-0.0292296974678483	0.0118587600325909	225	-2.46481903567638	0.0144568549236788	0.0601444668579951	TPM0	-0.0027387497479911	0.0018108334806286	225	-1.51242495640208	0.131829076133624	0.382659298093988	I-DIV0
222885	ENSG00000005379	SMRIN	0.0612340409498498	0.0183376748293738	1212	3.3392478337419	0.0008655982778861	0.0015574867195511	TPM+	0.0259454114031468	0.0019177415387641	1212	13.5291491990455	6.05697910986479e-39	1.77604087454813e-36	I-DIV+
222886	ENSG00000005379	SMTSISCH	1.94617022459459e-05	6.53789741432518e-05	1212	0.297675246529616	0.766002053445171	0.949670161074367	TPM0	2.1951646604891e-06	9.82869869122614e-06	1212	0.223342349730252	0.823306705879995	0.971344799525561	I-DIV0
222887	ENSG00000213246	(Intercept)	5.49535739991525	0.0652804205073341	1212	84.1807904607149	0.0	0.0	TPM+	0.670760906499666	0.0329382546158645	1212	20.3641909482538	1.6071821961818498e-79	6.73765498923573e-79	I-DIV+
222888	ENSG00000213246	SMTSDBrain - Anterior cingulate cortex (BA24)	0.295773845880142	0.0233152566059599	1212	12.6858499084473	1.02437616600992e-34	1.42781445533461e-33	TPM+	0.0166628620497508	0.0120851643115239	1212	1.37878655351518	0.16821498321669	0.339214982711801	I-DIV0
222889	ENSG00000213246	SMTSDBrain - Caudate (basal ganglia)	-0.0689668589343038	0.0218802653046303	1212	-3.15201200598373	0.0016612505996194	0.0029558649280115	TPM-	0.044043058868039	0.0113328571640967	1212	3.88631553634775	0.0001072874060825	0.0008343756325691	I-DIV+
222890	ENSG00000213246	SMTSDBrain - Cerebellar Hemisphere	1.00288245209438	0.022035297040326	1212	45.5125451796287	1.48234283426096e-264	6.6359673275906104e-264	TPM+	0.0473147280576315	0.011410039450665	1212	4.14676288037497	3.6069358830326e-05	6.67744917244688e-05	I-DIV+
222891	ENSG00000213246	SMTSDBrain - Cerebellum	0.807972785648575	0.0225004498416383	1212	35.9091836534475	6.30881643773507e-193	2.1308404324892698e-192	TPM+	0.0344326129607444	0.0115779500256185	1212	2.97398182619163	0.0029977786370299	0.0044469577420585	I-DIV+
222892	ENSG00000213246	SMTSDBrain - Cortex	0.338889532415614	0.0228773936405976	1212	14.8132928837763	9.34559188097757e-46	3.53085425539009e-45	TPM+	0.0474625926662662	0.0117798578711343	1212	4.02913118184302	5.94687307250609e-05	0.0001586018283476	I-DIV+
222893	ENSG00000213246	SMTSDBrain - Frontal Cortex (BA9)	0.648268216674615	0.0224159156015132	1212	28.9199972108591	2.7775656195158897e-140	4.3848428733215e-139	TPM+	0.0311694086542809	0.0116128772547667	1212	2.68403841446674	0.0073729941065778	0.0187600817424961	I-DIV+
222894	ENSG00000213246	SMTSDBrain - Hippocampus	-0.146473693479237	0.0227100573833964	1212	-6.44972802166169	1.6152155405826901e-10	9.52525991418485e-10	TPM-	0.0341618170195039	0.0117667522865059	1212	2.90324944281191	0.0037600191463081	0.029252914503574	I-DIV+
222895	ENSG00000213246	SMTSDBrain - Hypothalamus	0.000364635630105	0.02229373771572	1212	0.0163559666286007	0.986953100534695	0.988326296095772	TPM0	0.0231391693649286	0.0115528454571996	1212	2.00289785323049	0.0454106239595736	0.0977078162489318	I-DIV0
222896	ENSG00000213246	SMTSDBrain - Nucleus accumbens (basal ganglia)	0.0675260222654019	0.0215143570416184	1212	3.13864932773852	0.0017382463733487	0.0027034076294671	TPM+	0.0449556803704114	0.0111455051359011	1212	4.03352560716189	5.83814942370463e-05	0.0003097897385219	I-DIV+
222897	ENSG00000213246	SMTSDBrain - Putamen (basal ganglia)	-0.254159157441637	0.021919876875873	1212	-11.5949172014459	1.48630885644915e-29	1.36272231806692e-28	TPM-	0.0308602825791547	0.0113579329501712	1212	2.71706856472414	0.0066800877465649	0.0304136765264839	I-DIV+
222898	ENSG00000213246	SMTSDBrain - Spinal cord (cervical c-1)	0.0314952754751585	0.0234426842367981	1212	1.34350124571999	0.179361204625461	0.198546232804778	TPM0	0.124101886083697	0.0121289904506172	1212	10.2318397057837	1.26268600950463e-23	2.50857845351272e-22	I-DIV+
222899	ENSG00000213246	SMTSDBrain - Substantia nigra	-0.0949539152389827	0.0251299052261501	1212	-3.77852261616068	0.0001654267736689	0.0002963085446011	TPM-	0.0686791201956197	0.0130172863147473	1212	5.2759936698798	1.56289695576443e-07	2.74965671084155e-06	I-DIV+
222900	ENSG00000213246	SEXFemale	-0.0222759829913674	0.0191564983877526	225	-1.16284210926613	0.24612539006996	0.522476126339691	TPM0	-0.0057263568708058	0.0093419649688381	225	-0.612971349165524	0.540514365754845	0.861051863677785	I-DIV0
222901	ENSG00000213246	age_int	-0.0070874453358428	0.005805473990169	225	-1.22082113326916	0.22343155010388	0.394053816478596	TPM0	-0.0077436485265457	0.0028342377287003	225	-2.73218031364523	0.0067911396411079	0.0775276893131239	I-DIV0
222902	ENSG00000213246	SMRIN	-0.0145540063295079	0.0063467371570702	1212	-2.29314779694235	0.0220100721179392	0.0325860198144413	TPM-	0.0034628918626684	0.0032681456057038	1212	1.05958922289897	0.289542633710596	0.368894276003667	I-DIV0
222903	ENSG00000213246	SMTSISCH	3.17096386459177e-05	3.15774163269014e-05	1212	1.00418724311221	0.315488808369686	0.774964372251071	TPM0	1.50634951716046e-05	1.54648093682995e-05	1212	0.974049845223602	0.330226151318578	0.832392704899896	I-DIV0
222904	ENSG00000108375	(Intercept)	1.23399050195283	0.152690487548243	1212	8.08164622280711	1.5337288617701502e-15	2.0895769056331604e-15	TPM+	0.429630255711261	0.0490047341795846	1212	8.76711735924984	6.08559973096673e-18	1.1280658644360501e-17	I-DIV+
222905	ENSG00000108375	SMTSDBrain - Anterior cingulate cortex (BA24)	0.278596091340793	0.0592137217765742	1212	4.70492451719205	2.83138810507433e-06	6.20257322298658e-06	TPM+	0.0592587588893403	0.0218752779280487	1212	2.70893741712685	0.0068449956107462	0.0302578616696135	I-DIV+
222906	ENSG00000108375	SMTSDBrain - Caudate (basal ganglia)	0.230598809798591	0.0554255599362599	1212	4.16051385071766	3.39934689303097e-05	7.27958597569006e-05	TPM+	0.0405775285384591	0.0203388608638102	1212	1.99507380527198	0.0462584163632514	0.120055034370714	I-DIV0
222907	ENSG00000108375	SMTSDBrain - Cerebellar Hemisphere	2.84505394416892	0.055767333800811	1212	51.0164956842091	4.80537696459536e-304	2.7174406734786798e-303	TPM+	0.210049389853445	0.0204246151941775	1212	10.2841296081468	7.67285638817812e-24	3.42810406462789e-23	I-DIV+
222908	ENSG00000108375	SMTSDBrain - Cerebellum	2.90462865025867	0.0559344633131577	1212	51.9291413237785	1.8873765404674e-310	1.20551513278584e-309	TPM+	0.241659950921528	0.0200815664999089	1212	12.0339193121525	1.3741964321729102e-31	6.024093661967271e-31	I-DIV+
222909	ENSG00000108375	SMTSDBrain - Cortex	0.547007631474915	0.0569789398949725	1212	9.60017214225461	4.3884628522494705e-21	1.06022155633992e-20	TPM+	0.108761304809637	0.0204917051896477	1212	5.30757708072938	1.32010882943889e-07	4.85317000356059e-07	I-DIV+
222910	ENSG00000108375	SMTSDBrain - Frontal Cortex (BA9)	0.313299599545441	0.0568248290018841	1212	5.51342793367761	4.29694269175964e-08	6.74844183508452e-08	TPM+	0.0701043082844053	0.0208876060912731	1212	3.35626342138341	0.0008145167459673	0.0026170978400259	I-DIV+
222911	ENSG00000108375	SMTSDBrain - Hippocampus	-0.108611231536348	0.0576011204743814	1212	-1.88557497913003	0.0595912456152083	0.0927795263590175	TPM0	-0.0012006487657645	0.0212231127593345	1212	-0.0565726988015201	0.954894907546133	0.9846784434521	I-DIV0
222912	ENSG00000108375	SMTSDBrain - Hypothalamus	-0.429520815735298	0.056571322288267	1212	-7.5925539365443	6.23810643501287e-14	1.43047324101367e-13	TPM-	-0.0539179518218095	0.0208567575797955	1212	-2.58515503263275	0.0098494676482238	0.0275833871138976	I-DIV-
222913	ENSG00000108375	SMTSDBrain - Nucleus accumbens (basal ganglia)	-0.344157446130996	0.054536638284979	1212	-6.31057316610927	3.89069853038771e-10	9.18385815893844e-10	TPM-	-0.0243434273696661	0.0200585387350184	1212	-1.21361918189819	0.225129626371998	0.356007440724479	I-DIV0
222914	ENSG00000108375	SMTSDBrain - Putamen (basal ganglia)	0.391628767119554	0.0556033335073546	1212	7.04326058198928	3.13999366447547e-12	1.1605662857914199e-11	TPM+	0.0551656096284901	0.0204808647434185	1212	2.69351955201098	0.0071677739092239	0.0321787729171115	I-DIV+
222915	ENSG00000108375	SMTSDBrain - Spinal cord (cervical c-1)	-0.621490176197158	0.0591859824674816	1212	-10.5006312354217	9.541525740381561e-25	1.85374869414971e-24	TPM-	-0.189995805098283	0.0216139643532207	1212	-8.79041910097217	5.00863494857436e-18	6.43201344490887e-17	I-DIV-
222916	ENSG00000108375	SMTSDBrain - Substantia nigra	-0.708985187888432	0.0636840923422269	1212	-11.1328459245124	1.77255121871207e-27	1.58927383901964e-26	TPM-	-0.18884185560129	0.0234101509622365	1212	-8.06666543525992	1.7232169749124402e-15	9.710113018065331e-14	I-DIV-
222917	ENSG00000108375	SEXFemale	-0.0106108159030838	0.0400577260243378	225	-0.264888124119603	0.791338151347089	0.905571704602535	TPM0	0.0014768216923125	0.010097620411513	225	0.146254427491519	0.883851491026791	0.970520818114972	I-DIV0
222918	ENSG00000108375	age_int	0.0080231872021529	0.0121877389515613	225	0.658299889260852	0.511018460773164	0.675978806005202	TPM0	-6.85214956191697e-05	0.00310638327805	225	-0.0220582875601179	0.982421009421645	0.992285311567162	I-DIV0
222919	ENSG00000108375	SMRIN	-0.0370609816723722	0.0157464338861155	1212	-2.35361110588035	0.0187510422523139	0.0280707197714984	TPM-	0.0153861277103056	0.0054201987619614	1212	2.83866485086936	0.0046058691089305	0.0094150957230578	I-DIV+
222920	ENSG00000108375	SMTSISCH	1.90506148331629e-05	6.68491259208856e-05	1212	0.284979265932495	0.775708714641817	0.95155006533495	TPM0	-2.50188925151223e-05	1.71691656879537e-05	1212	-1.45719908409272	0.145320464820269	0.71069740014657	I-DIV0
222921	ENSG00000108389	(Intercept)	2.85713080053186	0.105921978253349	1212	26.9739184222753	6.64467832247464e-126	1.7579254228582e-125	TPM+	0.424959255246779	0.02136698950575	1212	19.8885881950014	2.13512464554694e-76	8.60024513802855e-76	I-DIV+
222922	ENSG00000108389	SMTSDBrain - Anterior cingulate cortex (BA24)	0.463313971286311	0.0384916855778351	1212	12.0367285643917	1.3330411079995402e-31	1.5044456809739698e-30	TPM+	0.011898371652864	0.0093719113190419	1212	1.26957791722685	0.204478734422702	0.387194006320147	I-DIV0
222923	ENSG00000108389	SMTSDBrain - Caudate (basal ganglia)	0.0942685073982148	0.0361055715241187	1212	2.61091303693235	0.0091415298111086	0.0146653478246297	TPM+	0.0295175338754547	0.0087222124651158	1212	3.38417964404203	0.0007367368852387	0.0042538884977479	I-DIV+
222924	ENSG00000108389	SMTSDBrain - Cerebellar Hemisphere	2.40118231106447	0.0363551130635558	1212	66.0479945934081	0.0	0.0	TPM+	0.0572465048728405	0.0087611528224284	1212	6.53412924453161	9.39830912117737e-11	2.42959716938322e-10	I-DIV+
222925	ENSG00000108389	SMTSDBrain - Cerebellum	2.5528711733862	0.0369712072897663	1212	69.0502518183343	0.0	0.0	TPM+	0.0787475600334824	0.0086284429804309	1212	9.12650871218355	2.87379580481623e-19	8.830522564226699e-19	I-DIV+
222926	ENSG00000108389	SMTSDBrain - Cortex	0.91034975088804	0.0376071193393512	1212	24.2068461206352	6.41267283425945e-106	7.232069918637051e-105	TPM+	0.0582048922813235	0.0088039018953859	1212	6.61126089010923	5.698329142545239e-11	2.9505344552995903e-10	I-DIV+
222927	ENSG00000108389	SMTSDBrain - Frontal Cortex (BA9)	1.03180440339296	0.0369946736992931	1212	27.8906204655258	1.1915333232892201e-132	1.56440618913445e-131	TPM+	0.0044977941446349	0.008955506263638	1212	0.502237842532397	0.615591458226799	0.73205220800324	I-DIV0
222928	ENSG00000108389	SMTSDBrain - Hippocampus	0.349841851259357	0.0374830059336593	1212	9.33334567346434	4.73072203125572e-20	9.013989487713961e-19	TPM+	0.0103453578444457	0.0090955327017801	1212	1.13741087890553	0.255591369863217	0.514157679726994	I-DIV0
222929	ENSG00000108389	SMTSDBrain - Hypothalamus	0.648310155645213	0.0367995704525328	1212	17.6173294327296	5.00400955658123e-62	5.6273783607178406e-61	TPM+	0.0179148837587426	0.0089378825764504	1212	2.00437671959852	0.0452518603737773	0.0974589169149062	I-DIV0
222930	ENSG00000108389	SMTSDBrain - Nucleus accumbens (basal ganglia)	0.29796718621274	0.0355061061445066	1212	8.39199840726103	1.31636650543403e-16	4.1711721527001005e-16	TPM+	0.0128925293429075	0.0085986338746953	1212	1.49936949645554	0.134038222549554	0.239490094318398	I-DIV0
222931	ENSG00000108389	SMTSDBrain - Putamen (basal ganglia)	-0.0946340036249189	0.0361800817493984	1212	-2.61563819231814	0.0090167147135821	0.0144271080006931	TPM-	0.0117315449869594	0.0087781542955384	1212	1.33644779893218	0.181653786722712	0.364295850569756	I-DIV0
222932	ENSG00000108389	SMTSDBrain - Spinal cord (cervical c-1)	0.420545375815906	0.0386569767186546	1212	10.8788997876537	2.2964682162443498e-26	4.5830952528375296e-26	TPM+	0.0390805179204491	0.0092734045789462	1212	4.21425783677928	2.69192466145764e-05	8.81752898004142e-05	I-DIV+
222933	ENSG00000108389	SMTSDBrain - Substantia nigra	0.427221032615801	0.0414704158601437	1212	10.3018265854043	6.47939441611316e-24	4.6130724453568204e-23	TPM+	-0.0024748567168538	0.0100365265084574	1212	-0.246584982839273	0.805271184656474	0.908724272575207	I-DIV0
222934	ENSG00000108389	SEXFemale	-0.0208698871276221	0.0304173783760003	225	-0.686117221203021	0.493345593788575	0.729718274829359	TPM0	-6.31162035895017e-05	0.0045484525814966	225	-0.013876412353129	0.988940876417216	0.997162214353256	I-DIV0
222935	ENSG00000108389	age_int	-0.0252445849303019	0.0092244679294616	225	-2.73669821645479	0.0067015931284494	0.0355368471519987	TPM-	0.0013967992147641	0.0013970483765191	225	0.999821651304831	0.31847086406345	0.604566135200026	I-DIV0
222936	ENSG00000108389	SMRIN	0.116450295977455	0.0104347347729391	1212	11.1598711909238	1.34585980360243e-27	2.54300049286884e-26	TPM+	0.0005798173061003	0.0023489704625287	1212	0.246838908938943	0.805074699298316	0.845496636511875	I-DIV0
222937	ENSG00000108389	SMTSISCH	-7.19409896390467e-05	5.02784369733329e-05	1212	-1.43085175215776	0.152730479748592	0.632941308333735	TPM0	2.09940166101773e-06	7.71555216021511e-06	1212	0.272099989401043	0.785591482507563	0.965283008774491	I-DIV0
222938	ENSG00000108387	(Intercept)	10.3738020102334	0.250171922571576	1212	41.4666917997779	1.05441230168739e-234	5.58940890020696e-234	TPM+	0.514505076207481	0.0123343219693731	1212	41.713284077149	1.53774315090563e-236	4.29429013252906e-235	I-DIV+
222939	ENSG00000108387	SMTSDBrain - Anterior cingulate cortex (BA24)	-1.18026793540753	0.105356052275806	1212	-11.2026590775988	8.69302787026078e-28	7.68539381896758e-27	TPM-	-0.0179210699165036	0.004460097197223	1212	-4.01808954469911	6.22859152309943e-05	0.0006383399234741	I-DIV-
222940	ENSG00000108387	SMTSDBrain - Caudate (basal ganglia)	-0.2852396870747	0.0982621695539973	1212	-2.90284336657104	0.0037648635413423	0.0063695746675514	TPM-	0.0309238844234108	0.0041841942460666	1212	7.39064264343858	2.7146152137369e-13	1.3266425090836499e-11	I-DIV+
222941	ENSG00000108387	SMTSDBrain - Cerebellar Hemisphere	0.927296480121141	0.0987580805463464	1212	9.38957576930597	2.8797579958095103e-20	4.0546050245107504e-20	TPM+	0.0428817029265381	0.0042133257312189	1212	10.1776377289804	2.1114767864815999e-23	9.279246027518641e-23	I-DIV+
222942	ENSG00000108387	SMTSDBrain - Cerebellum	0.921599662768533	0.097727603120554	1212	9.43029024902692	2.00717979472675e-20	2.9256821200132e-20	TPM+	0.0862580596755113	0.0042896671054804	1212	20.1083341794304	7.777719288487119e-78	9.666593972833989e-77	I-DIV+
222943	ENSG00000108387	SMTSDBrain - Cortex	-0.699129715996825	0.0996797716922134	1212	-7.0137571959491	3.84719055662259e-12	7.45793526855559e-12	TPM-	0.0449022187637423	0.0043629104891589	1212	10.2918038028321	7.1306723231638e-24	1.13360507595357e-22	I-DIV+
222944	ENSG00000108387	SMTSDBrain - Frontal Cortex (BA9)	-0.50670445706248	0.10083815592112	1212	-5.02492784039848	5.79224518598549e-07	8.79754535010975e-07	TPM-	0.0105399508125063	0.0042870542189076	1212	2.45855318694617	0.0140888553503278	0.0330199727082728	I-DIV+
222945	ENSG00000108387	SMTSDBrain - Hippocampus	0.438820842012661	0.102329638391239	1212	4.28830638817374	1.94343588548626e-05	5.70809938987005e-05	TPM+	0.0144987893154356	0.0043435410398215	1212	3.33801135582945	0.000869423803175	0.0093998867448951	I-DIV+
222946	ENSG00000108387	SMTSDBrain - Hypothalamus	-0.152302492961116	0.100539322642085	1212	-1.51485497374301	0.130069871043298	0.152196743873749	TPM0	-0.0129472735179432	0.0042642220722128	1212	-3.03625685967723	0.0024464914137458	0.0084249119280669	I-DIV-
222947	ENSG00000108387	SMTSDBrain - Nucleus accumbens (basal ganglia)	-0.805586530695275	0.0967945023338797	1212	-8.32264758091851	2.29447918808585e-16	7.20420056794593e-16	TPM-	0.0259954838011158	0.0041145752471671	1212	6.31790215017057	3.71624522928162e-10	5.7184671487313104e-09	I-DIV+
222948	ENSG00000108387	SMTSDBrain - Putamen (basal ganglia)	0.355018745295084	0.09877269756558	1212	3.59430038912696	0.0003383222251634	0.0006469018371257	TPM+	0.0204536909124686	0.0041925176639657	1212	4.87861770703223	1.21045661784367e-06	1.87856585359775e-05	I-DIV+
222949	ENSG00000108387	SMTSDBrain - Spinal cord (cervical c-1)	1.18619505380346	0.104603665074334	1212	11.3398995432954	2.12033312341042e-28	4.35678103764348e-28	TPM+	-0.0397265374700177	0.0044807633575138	1212	-8.86601998371544	2.65442623190899e-18	3.4992975852208e-17	I-DIV-
222950	ENSG00000108387	SMTSDBrain - Substantia nigra	0.71982154501558	0.113001405238214	1212	6.37002295235315	2.67808304365461e-10	7.65290866508341e-10	TPM+	-0.0151917532696835	0.0048058257748273	1212	-3.16111194651645	0.00161062854384	0.0087457792740614	I-DIV-
222951	ENSG00000108387	SEXFemale	0.0823056181096214	0.0573173218142288	225	1.43596412924495	0.152401373608324	0.422243805724271	TPM0	-0.0095467695480816	0.0035643704495497	225	-2.67838870375766	0.0079436080237853	0.340795891248472	I-DIV0
222952	ENSG00000108387	age_int	-0.0173249303396524	0.0175427030802262	225	-0.987586135410379	0.324416201984225	0.503016661008443	TPM0	-0.0019134769121313	0.001080722220914	225	-1.77055387138517	0.077988957885929	0.287649000504495	I-DIV0
222953	ENSG00000108387	SMRIN	-0.317330227230602	0.0270345302181183	1212	-11.7379597377997	3.27960235017228e-30	8.43006876828374e-29	TPM-	0.0107505782032346	0.0012105662329009	1212	8.88061959028234	2.34686018243613e-18	3.6042855604940604e-17	I-DIV+
222954	ENSG00000108387	SMTSISCH	-3.13481448375443e-05	9.67081046949175e-05	1212	-0.324152199409113	0.745878740151776	0.943053467424484	TPM0	-1.18937732439871e-05	5.88713870276385e-06	1212	-2.02029777868208	0.0435721291896703	0.573824740271879	I-DIV0
222955	ENSG00000121101	(Intercept)	0.510908943648518	0.0822603712619187	1212	6.21087573288204	7.22764843391024e-10	9.29973876991182e-10	TPM+	0.436155971869013	0.0398857416675748	1212	10.9351350541286	1.30764062247057e-26	2.75664779872174e-26	I-DIV+
222956	ENSG00000121101	SMTSDBrain - Anterior cingulate cortex (BA24)	-0.133825212553718	0.0276574196114262	1212	-4.83867310956334	1.47528155979071e-06	3.30778932564798e-06	TPM-	-0.0570312743923646	0.0186589335885116	1212	-3.05651307036534	0.0022882709316355	0.0125807228928877	I-DIV-
222957	ENSG00000121101	SMTSDBrain - Caudate (basal ganglia)	-0.0033631355979928	0.0259915203100169	1212	-0.129393569821183	0.89706770486458	0.919601841177377	TPM0	0.0001491544829954	0.017301631458641	1212	0.0086208334371218	0.993123074021999	0.996079733582336	I-DIV0
222958	ENSG00000121101	SMTSDBrain - Cerebellar Hemisphere	0.995582919018686	0.0261894298429475	1212	38.0146847407137	7.97708089458578e-209	2.6994891832628998e-208	TPM+	0.025786180899213	0.0173636606950827	1212	1.48506592889802	0.137786396192703	0.172262913329275	I-DIV0
222959	ENSG00000121101	SMTSDBrain - Cerebellum	0.980190685945364	0.0271571387290402	1212	36.0932974465829	2.55748747188522e-194	8.703042473636481e-194	TPM+	0.0357216227365331	0.0170140288104633	1212	2.09953933512591	0.035975735877992	0.0477363279419987	I-DIV+
222960	ENSG00000121101	SMTSDBrain - Cortex	-0.0447971388166624	0.0275656320282597	1212	-1.62510835125193	0.104399463762184	0.123621082052828	TPM0	-0.0363777210774561	0.017361825324007	1212	-2.09527053743335	0.0363540441235448	0.0602753858274564	I-DIV0
222961	ENSG00000121101	SMTSDBrain - Frontal Cortex (BA9)	-0.0645165371635937	0.02661638117055	1212	-2.42394098394483	0.0154986733358966	0.0194304032937915	TPM-	-0.0227919629480795	0.0177789584953073	1212	-1.28196277380901	0.200100870888809	0.31272882125241	I-DIV0
222962	ENSG00000121101	SMTSDBrain - Hippocampus	0.0992154160030776	0.026961102021605	1212	3.67994661062342	0.0002435268718727	0.0005999695797778	TPM+	-0.0076533438340458	0.0180877375571781	1212	-0.423123334792558	0.672280343839514	0.853502803428068	I-DIV0
222963	ENSG00000121101	SMTSDBrain - Hypothalamus	0.105890861816368	0.0264575436674745	1212	4.00229375588427	6.65367830749464e-05	0.0001005481411728	TPM+	0.0032213174644483	0.0177793749531531	1212	0.181182829707803	0.856254364855691	0.907572908981376	I-DIV0
222964	ENSG00000121101	SMTSDBrain - Nucleus accumbens (basal ganglia)	-0.0559607963869211	0.0255478197763708	1212	-2.19043334721968	0.0286827921370842	0.0394581521023972	TPM-	-0.0061988884849448	0.0170837985839509	1212	-0.362851882997982	0.716778800208034	0.82218744729745	I-DIV0
222965	ENSG00000121101	SMTSDBrain - Putamen (basal ganglia)	-0.010991198699788	0.026019113663438	1212	-0.422427867526971	0.672787667689649	0.728582414002112	TPM0	-0.0049860900488069	0.0174501386833073	1212	-0.285733548557788	0.775131032884594	0.887064525491086	I-DIV0
222966	ENSG00000121101	SMTSDBrain - Spinal cord (cervical c-1)	0.188913309202656	0.0279122326730992	1212	6.76811888949048	2.02697433210355e-11	3.1172408289168294e-11	TPM+	-0.0052685771635224	0.0183671362808836	1212	-0.286848046584484	0.774277701406264	0.836797018911118	I-DIV0
222967	ENSG00000121101	SMTSDBrain - Substantia nigra	0.0688106648347322	0.0298480604281239	1212	2.30536469866887	0.0213143941745444	0.0303500105539331	TPM+	-0.0084497062413219	0.019928844499372	1212	-0.423993786573438	0.671645584190411	0.825045475567957	I-DIV0
222968	ENSG00000121101	SEXFemale	-0.0113747966617666	0.0258414166097018	225	-0.440176977662133	0.66023148651021	0.83306004257649	TPM0	0.0098985849570478	0.0075285438658532	225	1.31480736958235	0.189913180698455	0.663372488249229	I-DIV0
222969	ENSG00000121101	age_int	0.0025748059625817	0.0078163670611737	225	0.329412109542759	0.742150659542221	0.847422913621658	TPM0	-0.001884270768751	0.0023256771793525	225	-0.810203060630992	0.418679552871307	0.690738432973422	I-DIV0
222970	ENSG00000121101	SMRIN	-0.0144427662958403	0.0076191826297253	1212	-1.89557948637346	0.0582533936285846	0.0803470587730844	TPM0	-0.0078360599610363	0.0044661231697528	1212	-1.75455527382375	0.0795880876957812	0.121570304898225	I-DIV0
222971	ENSG00000121101	SMTSISCH	2.68631673856325e-05	4.21518426164307e-05	1212	0.63729520984597	0.524052933087635	0.87070872429272	TPM0	1.91743938387443e-05	1.28848191783096e-05	1212	1.48813837224993	0.136974531566087	0.706450075337474	I-DIV0
222972	ENSG00000108384	(Intercept)	2.51678768671082	0.0997898957284985	1212	25.2208669859554	3.62324007332922e-113	8.845264156813881e-113	TPM+	0.788021551379591	0.0153366011923352	1212	51.3817593283591	1.2967504407857501e-306	9.24898490063132e-305	I-DIV+
222973	ENSG00000108384	SMTSDBrain - Anterior cingulate cortex (BA24)	0.275897632630447	0.0361016696525707	1212	7.64224024222662	4.32093162581247e-14	1.61973559098283e-13	TPM+	-0.0056593402567581	0.0067635316639066	1212	-0.836743366924559	0.402901783285549	0.604255882790204	I-DIV0
222974	ENSG00000108384	SMTSDBrain - Caudate (basal ganglia)	-0.399472576583886	0.0338679519671976	1212	-11.7950024545561	1.7879302148635897e-30	2.0063846224061e-29	TPM-	0.0027916001034605	0.0062927684341421	1212	0.443620344952533	0.657396275344986	0.787086020704159	I-DIV0
222975	ENSG00000108384	SMTSDBrain - Cerebellar Hemisphere	0.871932003661562	0.0341035816907163	1212	25.5671680344039	1.15460650042684e-115	2.65495778794054e-115	TPM+	0.0076360609889753	0.0063203768250041	1212	1.20816546234493	0.227219302919562	0.273014906846893	I-DIV0
222976	ENSG00000108384	SMTSDBrain - Cerebellum	0.655655067695336	0.034717549884888	1212	18.8854072326323	6.20704362035541e-70	1.23532338718838e-69	TPM+	-0.0033066229349502	0.0062212630640731	1212	-0.531503474599151	0.59516732973736	0.642911475305824	I-DIV0
222977	ENSG00000108384	SMTSDBrain - Cortex	0.509456165574085	0.0353107627601075	1212	14.4277870471166	1.15084111057347e-43	4.19774663552644e-43	TPM+	0.0034466895321988	0.0063479706841038	1212	0.5429592705634	0.587257678882692	0.67225550082624	I-DIV0
222978	ENSG00000108384	SMTSDBrain - Frontal Cortex (BA9)	0.771274224256746	0.0347006663806941	1212	22.2264960504	4.456581383650819e-92	2.56601853195371e-91	TPM+	-0.0024937332966579	0.0064615351120936	1212	-0.385935115014782	0.699612456047463	0.801103820440811	I-DIV0
222979	ENSG00000108384	SMTSDBrain - Hippocampus	-0.0285011297683598	0.0351579668157395	1212	-0.810659214673371	0.417720550306912	0.505054849685254	TPM0	0.0066748132560825	0.0065633936846295	1212	1.01697590862391	0.309367853410637	0.57031089464601	I-DIV0
222980	ENSG00000108384	SMTSDBrain - Hypothalamus	0.0561027917079911	0.0345160320123711	1212	1.62541255286479	0.104334663742618	0.123516640426214	TPM0	0.0140121355276974	0.0064497742305941	1212	2.1725001568631	0.0300112340937644	0.0700786110393147	I-DIV0
222981	ENSG00000108384	SMTSDBrain - Nucleus accumbens (basal ganglia)	-0.266520483393619	0.0333045544741462	1212	-8.00252360680921	2.8315795412030403e-15	8.469065065245351e-15	TPM-	-0.0044195707470353	0.0062043388489595	1212	-0.712335488861396	0.476394154586731	0.620586182124747	I-DIV0
222982	ENSG00000108384	SMTSDBrain - Putamen (basal ganglia)	-0.541744174133407	0.033935569391193	1212	-15.9639040644475	3.2508242678387e-52	6.83579700623612e-51	TPM-	-0.0144428363335686	0.006334218943261	1212	-2.28012900452934	0.0227730998552255	0.0793026749741898	I-DIV0
222983	ENSG00000108384	SMTSDBrain - Spinal cord (cervical c-1)	-0.137572919011942	0.036267749565975	1212	-3.79325766440739	0.0001560166305317	0.0002014652852585	TPM-	0.0017421143229882	0.0066894261965592	1212	0.260428065397341	0.794577833983771	0.852048315271504	I-DIV0
222984	ENSG00000108384	SMTSDBrain - Substantia nigra	-0.219884737968847	0.0388996670106699	1212	-5.65261234520425	1.96875903828409e-08	4.88840059780308e-08	TPM-	0.0065080165960702	0.0072416171470374	1212	0.898696584468388	0.368992798854117	0.572077937634005	I-DIV0
222985	ENSG00000108384	SEXFemale	-0.0730381040515939	0.0288195348192299	225	-2.53432626549056	0.0119463021101948	0.167396236825508	TPM0	-0.0037789050650886	0.0032321635936587	225	-1.16915649706051	0.243577704927713	0.704872177872369	I-DIV0
222986	ENSG00000108384	age_int	-0.0294389412071906	0.0087382967211126	225	-3.36895646219738	0.0008876373093025	0.0088173457688184	TPM-	0.0010080841836002	0.0009932379653277	225	1.01494729238183	0.311221105318769	0.598551558559139	I-DIV0
222987	ENSG00000108384	SMRIN	0.0030072211642228	0.009797606558775	1212	0.306934264627056	0.758946132776154	0.795837951415737	TPM0	-0.0028394199065426	0.0016893445426898	1212	-1.68078200437529	0.0930629302869256	0.139409502191408	I-DIV0
222988	ENSG00000108384	SMTSISCH	-4.9092541373566e-07	4.76038263100729e-05	1212	-0.0103127301267331	0.991773474886601	0.997768147199115	TPM0	-6.93849553891212e-07	5.48671417116173e-06	1212	-0.126459941641957	0.899388831400606	0.984985665818038	I-DIV0
222989	ENSG00000108395	(Intercept)	3.58335225987001	0.163688557299907	1212	21.8912813392611	8.81204317846995e-90	1.88502960940142e-89	TPM+	0.344901056938448	0.0210632949915593	1212	16.3745063190095	1.35311603789079e-54	4.14575064705163e-54	I-DIV+
222990	ENSG00000108395	SMTSDBrain - Anterior cingulate cortex (BA24)	0.786214913315854	0.054259963685633	1212	14.4897795706419	5.338733371919699e-44	1.4352038066379697e-42	TPM+	-0.0149726966009777	0.0085569696054385	1212	-1.74976624802564	0.0804117239002509	0.201685290073907	I-DIV0
222991	ENSG00000108395	SMTSDBrain - Caudate (basal ganglia)	-0.185993477515286	0.0510059960933198	1212	-3.64650221073998	0.0002771081869341	0.0005418958913072	TPM-	0.0234725241983884	0.0079943747063079	1212	2.93613009906421	0.0033860780988252	0.0150224602456708	I-DIV+
222992	ENSG00000108395	SMTSDBrain - Cerebellar Hemisphere	1.91203048408372	0.0513998750349676	1212	37.1991270948219	1.13015897149415e-202	3.72578329265841e-202	TPM+	0.0373473170791494	0.0080387670928597	1212	4.64590112485315	3.75573545982551e-06	7.48405679220704e-06	I-DIV+
222993	ENSG00000108395	SMTSDBrain - Cerebellum	1.37452550614993	0.0535047538069965	1212	25.6897828388885	1.4997116285729298e-116	3.68790711707157e-116	TPM+	0.0275294193574519	0.0079969675788298	1212	3.44248230170768	0.0005960534552752	0.0009337993876351	I-DIV+
222994	ENSG00000108395	SMTSDBrain - Cortex	0.633157283050432	0.0542864756791338	1212	11.6632600501233	7.233273735824669e-30	2.07522479313368e-29	TPM+	-0.0050649731732389	0.0081528655907435	1212	-0.621250665408932	0.534551529507489	0.624172499766468	I-DIV0
222995	ENSG00000108395	SMTSDBrain - Frontal Cortex (BA9)	1.5756394490111	0.0522276067944333	1212	30.1687085761517	1.3170999374471501e-149	2.5126458324744803e-148	TPM+	-0.0240845233719634	0.0082003867176449	1212	-2.93699848571047	0.003376678599659	0.0093915912431059	I-DIV-
222996	ENSG00000108395	SMTSDBrain - Hippocampus	0.0343010954503943	0.0529028620196956	1212	0.648378823769951	0.516862781728785	0.601336977171875	TPM0	-0.0052544790250859	0.0083168989849398	1212	-0.631783436903674	0.527647542145918	0.756181219331492	I-DIV0
222997	ENSG00000108395	SMTSDBrain - Hypothalamus	0.417174684382072	0.0519105611160249	1212	8.03641254136413	2.17900185936476e-15	5.274776859988011e-15	TPM+	0.0023886632139524	0.0081700928996285	1212	0.292366713977148	0.770056295337047	0.845449409261323	I-DIV0
222998	ENSG00000108395	SMTSDBrain - Nucleus accumbens (basal ganglia)	0.105470492110368	0.0501317668788891	1212	2.1038654465375	0.0355957823999746	0.0484171135229961	TPM+	0.0222141201074369	0.0078705958845487	1212	2.82241909421964	0.0048441785897565	0.0151257589805178	I-DIV+
222999	ENSG00000108395	SMTSDBrain - Putamen (basal ganglia)	-0.487950703120645	0.0510524985072883	1212	-9.55782219064136	6.42448780594472e-21	3.8693548847215204e-20	TPM-	0.0192353349332489	0.0080283299567717	1212	2.39593228440047	0.0167290514815692	0.0627176693649026	I-DIV0
223000	ENSG00000108395	SMTSDBrain - Spinal cord (cervical c-1)	-0.438943739881887	0.0548035796345209	1212	-8.00939907227147	2.68522355341177e-15	4.43911356699959e-15	TPM-	0.0381983959871479	0.0085212643262341	1212	4.48271459782647	8.06769812406192e-06	2.85015466524758e-05	I-DIV+
223001	ENSG00000108395	SMTSDBrain - Substantia nigra	0.0138132924332557	0.0585732529658708	1212	0.235829354420599	0.813604932475586	0.843324201415189	TPM0	0.0332917750493465	0.0091894767907797	1212	3.62281507503775	0.0003034700199481	0.0021515972128859	I-DIV+
223002	ENSG00000108395	SEXFemale	-0.1042331264359	0.0521720040927487	225	-1.99787468870468	0.0469342982583454	0.257236995023413	TPM0	-3.85424649944111e-05	0.0051332330130474	225	-0.0075084191378893	0.994015857554468	0.998264859702106	I-DIV0
223003	ENSG00000108395	age_int	-0.0578802509390235	0.0157749944320407	225	-3.66911387438986	0.0003039094528811	0.0042584975901948	TPM-	6.41866754459018e-05	0.0015666506012285	225	0.0409706385045686	0.967355635439811	0.985857869520813	I-DIV0
223004	ENSG00000108395	SMRIN	0.165955507651172	0.0149827542412226	1212	11.0764352788069	3.14408464525648e-27	5.74203417220198e-26	TPM+	-0.0154023166629081	0.0022342648297209	1212	-6.89368442720906	8.72520846837027e-12	5.7757086491711894e-11	I-DIV-
223005	ENSG00000108395	SMTSISCH	4.60631763840074e-05	8.48739235290741e-05	1212	0.542724720016368	0.587419134636191	0.893066252409162	TPM0	1.01169992774662e-05	8.62029217204731e-06	1212	1.17362602978496	0.240775426656103	0.781077259920658	I-DIV0
223006	ENSG00000182628	(Intercept)	4.99978861465722	0.120151888490067	1212	41.612234959341	8.690852382344821e-236	4.6490188047989105e-235	TPM+	0.598186463668934	0.018933055574213	1212	31.5948189833483	2.5435611387352e-160	2.82036043912697e-159	I-DIV+
223007	ENSG00000182628	SMTSDBrain - Anterior cingulate cortex (BA24)	-0.0859623765024727	0.0457758411815597	1212	-1.87789834732959	0.0606350223734353	0.0838950493062719	TPM0	0.0057153510061734	0.0076871329248694	1212	0.743495795120586	0.457325665176558	0.656568554030793	I-DIV0
223008	ENSG00000182628	SMTSDBrain - Caudate (basal ganglia)	-0.208896264755053	0.0428746354470384	1212	-4.87225751489119	1.24931773628874e-06	3.0650289799188e-06	TPM-	-0.0042996830970335	0.007181910661661	1212	-0.598682342288998	0.54949660527855	0.710574490251797	I-DIV0
223009	ENSG00000182628	SMTSDBrain - Cerebellar Hemisphere	1.84803489984067	0.0431483413996318	1212	42.829801561189	7.91442930170529e-245	3.18225174106657e-244	TPM+	-0.0565828104296284	0.0072218483831262	1212	-7.83494853780558	1.01963383335898e-14	3.19510827575818e-14	I-DIV-
223010	ENSG00000182628	SMTSDBrain - Cerebellum	1.11881477667156	0.0434300849617515	1212	25.7612845486462	4.5553783155597506e-117	1.1242185200837499e-116	TPM+	-0.123468854478169	0.0071849595134147	1212	-17.1843493686563	2.11765264971202e-59	1.8027372072871102e-58	I-DIV-
223011	ENSG00000182628	SMTSDBrain - Cortex	-0.40029913952521	0.044225117635916	1212	-9.05139795942839	5.486538320508571e-19	1.2634358313980898e-18	TPM-	-0.0203901725698978	0.0073249641678109	1212	-2.78365492346036	0.0054585617016042	0.010763495141121	I-DIV-
223012	ENSG00000182628	SMTSDBrain - Frontal Cortex (BA9)	0.0461157097846251	0.0439492231948123	1212	1.04929521917167	0.294251450231414	0.329154183183625	TPM0	-0.002178468782198	0.0073669364330699	1212	-0.295708915366632	0.767503041916587	0.848281217999891	I-DIV0
223013	ENSG00000182628	SMTSDBrain - Hippocampus	-0.149872783472865	0.0445427423324267	1212	-3.36469592182605	0.0007902532014249	0.001790878659133	TPM-	0.0072057493695834	0.0074715470511948	1212	0.964425348620544	0.335025103073658	0.596579788806602	I-DIV0
223014	ENSG00000182628	SMTSDBrain - Hypothalamus	0.223236002254646	0.0437422422047055	1212	5.10344214203613	3.868969892823e-07	6.59077668455723e-07	TPM+	-0.0042691630059804	0.0073396430839535	1212	-0.581658121130449	0.560905148903047	0.680356375649674	I-DIV0
223015	ENSG00000182628	SMTSDBrain - Nucleus accumbens (basal ganglia)	-0.378472917185911	0.0421794996350283	1212	-8.97291149636125	1.07313125701769e-18	3.69069511807516e-18	TPM-	-0.0104898277593596	0.0070706550614288	1212	-1.48357226709909	0.138182421780084	0.24490491005886	I-DIV0
223016	ENSG00000182628	SMTSDBrain - Putamen (basal ganglia)	-0.336942283036084	0.0429973420815125	1212	-7.83635142835859	1.0088549955396601e-14	4.31502160977174e-14	TPM-	-0.0244610994627363	0.0072123135081483	1212	-3.39157462235945	0.0007173224450572	0.0048663597236658	I-DIV-
223017	ENSG00000182628	SMTSDBrain - Spinal cord (cervical c-1)	0.744981063638537	0.0458163944322031	1212	16.2601416560817	6.28465875696181e-54	1.90161067757946e-53	TPM+	-0.0110543933788152	0.0076554183505508	1212	-1.4439959872369	0.148998542134616	0.222381272142474	I-DIV0
223018	ENSG00000182628	SMTSDBrain - Substantia nigra	0.114788561874037	0.0492569879579499	1212	2.33040156600787	0.0199483773275161	0.028484318387942	TPM+	-0.0031010000924557	0.0082555034232369	1212	-0.37562822440692	0.707259035650572	0.847041794908945	I-DIV0
223019	ENSG00000182628	SEXFemale	0.0588159484978467	0.0323566097313023	225	1.81774138224831	0.0704336577340834	0.302234833756498	TPM0	-0.0110136696484675	0.0046184998996026	225	-2.38468547967599	0.0179235201014401	0.382722414642475	I-DIV0
223020	ENSG00000182628	age_int	-0.0030621323030169	0.0098347192606907	225	-0.31135940150892	0.75581570522026	0.855866829468468	TPM0	-0.0027552063175624	0.0014094955654272	225	-1.95474635404565	0.0518515453093597	0.229270418438537	I-DIV0
223021	ENSG00000182628	SMRIN	-0.0840298135173296	0.0122450732752391	1212	-6.86233651923073	1.07826640970947e-11	4.2908445165467896e-11	TPM-	0.0105472325361937	0.0020076564065544	1212	5.25350478386633	1.7615690372675e-07	7.0117355797118e-07	I-DIV+
223022	ENSG00000182628	SMTSISCH	0.0002006668817738	5.38627016321009e-05	1212	3.72552574775177	0.0002038798032938	0.10037873357485	TPM0	1.3998319399622e-05	7.75530668738736e-06	1212	1.80499881744042	0.0713229673833584	0.628473137298864	I-DIV0
223023	ENSG00000068489	(Intercept)	0.811134384005891	0.0682437707971674	1212	11.8858377040261	6.77241281874402e-31	1.02783844121531e-30	TPM+	0.383295059877806	0.0365592693338318	1212	10.4842100748197	1.11898977848282e-24	2.29836349104903e-24	I-DIV+
223024	ENSG00000068489	SMTSDBrain - Anterior cingulate cortex (BA24)	-0.0102319352037601	0.0275487627643559	1212	-0.371411786847966	0.710395763575542	0.763831286497186	TPM0	-0.000889845202671	0.0171039173460965	1212	-0.0520258128395465	0.958516698683219	0.986700728465386	I-DIV0
223025	ENSG00000068489	SMTSDBrain - Caudate (basal ganglia)	-0.0638502096604529	0.0257446877282749	1212	-2.48013144825709	0.0132684069246309	0.0207929488563545	TPM-	0.0168898272230248	0.0158596699816409	1212	1.06495451939268	0.287108622518945	0.460003878641003	I-DIV0
223026	ENSG00000068489	SMTSDBrain - Cerebellar Hemisphere	-0.343145627469927	0.0258898845932832	1212	-13.254042374486	1.5264372947252999e-37	2.42935050001813e-37	TPM-	-0.0267803893142679	0.01591651601024	1212	-1.68255347445625	0.0927191350427395	0.119494936046454	I-DIV0
223027	ENSG00000068489	SMTSDBrain - Cerebellum	-0.343462783590947	0.0257818044853456	1212	-13.3219062996995	6.91723280667636e-38	1.15718398585223e-37	TPM-	-0.0482752712411964	0.0155959641160056	1212	-3.09536947393033	0.0020107406678043	0.0030275834665284	I-DIV-
223028	ENSG00000068489	SMTSDBrain - Cortex	-0.033507801930384	0.0262818494090741	1212	-1.27494079312452	0.202574549216295	0.230826526503369	TPM0	0.0090680464313313	0.015914769558701	1212	0.569788107699847	0.56892701582778	0.655632486798914	I-DIV0
223029	ENSG00000068489	SMTSDBrain - Frontal Cortex (BA9)	-0.0116041761733337	0.0264061823861755	1212	-0.439449216991277	0.660414410747646	0.692791955729311	TPM0	0.0251520699340061	0.01629722864599	1212	1.54333417542098	0.123010760264951	0.210590591202858	I-DIV0
223030	ENSG00000068489	SMTSDBrain - Hippocampus	0.0210046044051892	0.0267790530632702	1212	0.784366958591185	0.432978091862929	0.520283456519513	TPM0	0.0005186620159959	0.0165803063046034	1212	0.0312818114736486	0.975049946000825	0.990890242136514	I-DIV0
223031	ENSG00000068489	SMTSDBrain - Hypothalamus	0.017796391068046	0.0263055789643269	1212	0.676525351986349	0.498836239987735	0.534845359211694	TPM0	-0.0100649902263282	0.0162976484269288	1212	-0.617573159186432	0.53697275409232	0.658648471827389	I-DIV0
223032	ENSG00000068489	SMTSDBrain - Nucleus accumbens (basal ganglia)	-0.073209766277509	0.0253438882321462	1212	-2.88865566352402	0.0039377269484926	0.0059285986572598	TPM-	0.0031859170986259	0.0156600213577681	1212	0.203442704568572	0.838823174870945	0.900844732549775	I-DIV0
223033	ENSG00000068489	SMTSDBrain - Putamen (basal ganglia)	-0.182934372193876	0.0258500704244665	1212	-7.07674560223763	2.49121964500789e-12	9.25093148664516e-12	TPM-	-0.0170645014991736	0.0159958372799511	1212	-1.06680889537192	0.28627059443565	0.490457540823857	I-DIV0
223034	ENSG00000068489	SMTSDBrain - Spinal cord (cervical c-1)	0.724465896242907	0.0274480390564987	1212	26.3940857396652	1.1510540356393e-121	1.1039242641013101e-120	TPM+	0.0360047962681656	0.0168363512938142	1212	2.13851538494531	0.0326743878775502	0.0589515061613735	I-DIV0
223035	ENSG00000068489	SMTSDBrain - Substantia nigra	0.176993059510236	0.0295913326637967	1212	5.98124665492939	2.91030785036715e-09	7.69184017738499e-09	TPM+	0.0043079883106314	0.018267942219022	1212	0.235822308773542	0.813610398672698	0.913897046205069	I-DIV0
223036	ENSG00000068489	SEXFemale	-0.0085988907472204	0.0168066548938253	225	-0.511636063306068	0.609407498034244	0.803189968193193	TPM0	-0.0015818090903707	0.0068998025867525	225	-0.229254253361947	0.818879562387186	0.954500952445251	I-DIV0
223037	ENSG00000068489	age_int	-0.0125938581411289	0.0051269859083639	225	-2.45638633813754	0.0147912887416852	0.0609433426843206	TPM0	-0.0049774208096907	0.0021314618929289	225	-2.3352145427526	0.020412645727232	0.138421341518198	I-DIV0
223038	ENSG00000068489	SMRIN	-0.008927677873012	0.0072129860227716	1212	-1.23772288547725	0.216058548437987	0.263362126326646	TPM0	0.0069005762398795	0.004093703397681	1212	1.68565613321878	0.0921194519764878	0.138126837367018	I-DIV0
223039	ENSG00000068489	SMTSISCH	5.15248168399244e-05	2.81999466818746e-05	1212	1.82712461910582	0.067926844836818	0.49995300590802	TPM0	6.30146663379981e-06	1.18088647960889e-05	1212	0.533621710690335	0.593701129630087	0.92435237822643	I-DIV0
223040	ENSG00000167447	(Intercept)	1.76268242720316	0.0914275306118285	1212	19.2795585247395	1.88040433248115e-72	3.6421189236093597e-72	TPM+	0.14149566685254	0.0314351594645661	1212	4.50119131770381	7.40767645675544e-06	1.06746586290741e-05	I-DIV+
223041	ENSG00000167447	SMTSDBrain - Anterior cingulate cortex (BA24)	0.237736704531651	0.0334774406354056	1212	7.10140022711955	2.09958428055085e-12	7.07487071679978e-12	TPM+	-0.0182279850823545	0.0140531413984817	1212	-1.29707547696943	0.194852074030601	0.374935228058523	I-DIV0
223042	ENSG00000167447	SMTSDBrain - Caudate (basal ganglia)	0.104853984878745	0.0313953140561704	1212	3.3397972923968	0.0008639033339981	0.0015929946885438	TPM+	-0.0012737895967365	0.0130650220690725	1212	-0.0974961687781502	0.922348496588449	0.956227728342926	I-DIV0
223043	ENSG00000167447	SMTSDBrain - Cerebellar Hemisphere	1.13601962931143	0.0316098060055967	1212	35.9388358508209	3.7646359076330097e-193	1.18672595981408e-192	TPM+	-0.0076996070721261	0.0131198376498125	1212	-0.586867557178663	0.55740195557822	0.611124801739048	I-DIV0
223044	ENSG00000167447	SMTSDBrain - Cerebellum	1.14688039304186	0.03208964915762	1212	35.7398856998574	1.20298800846127e-191	4.04762263620394e-191	TPM+	0.0015582713919516	0.012897794168081	1212	0.120816890984975	0.903856096550282	0.918532663678657	I-DIV0
223045	ENSG00000167447	SMTSDBrain - Cortex	0.597751175657129	0.0326476680057965	1212	18.3091538284143	2.65513529737794e-66	1.42031798306359e-65	TPM+	-0.0031916738869388	0.0131612852508746	1212	-0.242504727015679	0.808430124209591	0.860872730889288	I-DIV0
223046	ENSG00000167447	SMTSDBrain - Frontal Cortex (BA9)	0.665965651183881	0.0321704923157669	1212	20.7011333444061	9.36824529626094e-82	4.52660347943228e-81	TPM+	-0.0235310058972278	0.0134177740447543	1212	-1.75371904600132	0.0797314086876943	0.146271246108325	I-DIV0
223047	ENSG00000167447	SMTSDBrain - Hippocampus	0.0328323830117673	0.032596409082121	1212	1.00723926151043	0.314020854121383	0.398254401614575	TPM0	-0.0086991485480067	0.013633800634089	1212	-0.638057485324821	0.52355679157864	0.753762301625776	I-DIV0
223048	ENSG00000167447	SMTSDBrain - Hypothalamus	0.535195358285976	0.0320034707784176	1212	16.7230411348665	1.2042751868567499e-56	1.1303196982033098e-55	TPM+	-0.0132543506297092	0.0133985355267027	1212	-0.989238756974141	0.322743785663954	0.455019597738674	I-DIV0
223049	ENSG00000167447	SMTSDBrain - Nucleus accumbens (basal ganglia)	0.267545298458187	0.0308758139513128	1212	8.66520632881358	1.41896865269866e-17	4.68179821771839e-17	TPM+	-0.0057090516210914	0.0128853963246621	1212	-0.443063719364581	0.657798715336445	0.777281539634587	I-DIV0
223050	ENSG00000167447	SMTSDBrain - Putamen (basal ganglia)	-0.0647680616377131	0.0314637815902943	1212	-2.05849578035757	0.0397559320889746	0.0577889863854608	TPM0	-0.0201573938121454	0.0131568783043653	1212	-1.53208028119081	0.12576358976536	0.283400052910751	I-DIV0
223051	ENSG00000167447	SMTSDBrain - Spinal cord (cervical c-1)	0.192247247024924	0.0336035795545985	1212	5.72103476989898	1.33287712048481e-08	1.92421374231916e-08	TPM+	0.0028187868011654	0.0138835850727775	1212	0.203030181785859	0.839145520577112	0.885861068925795	I-DIV0
223052	ENSG00000167447	SMTSDBrain - Substantia nigra	0.0741456136848113	0.0360613655658159	1212	2.05609556159174	0.0399870733524199	0.0547664838216605	TPM0	0.0102842216244134	0.0150382743820953	1212	0.683869795370792	0.49418811394727	0.684539812460946	I-DIV0
223053	ENSG00000167447	SEXFemale	-0.0204823685286264	0.025999234363937	225	-0.787806603914347	0.431638984474261	0.68488781527397	TPM0	-0.0010140019057722	0.0064595259667916	225	-0.15697775827286	0.875403147065591	0.969224270455526	I-DIV0
223054	ENSG00000167447	age_int	-0.0056325634496054	0.0078871529369348	225	-0.714144063725277	0.475878290869341	0.648065438859993	TPM0	5.32664433451664e-05	0.0019874430743048	225	0.0268014938560178	0.978641817520518	0.990516228430018	I-DIV0
223055	ENSG00000167447	SMRIN	0.072767066976207	0.0090579396128419	1212	8.03351204428886	2.22849392992292e-15	1.26609159979905e-14	TPM+	-0.0062770644752497	0.0034785575195214	1212	-1.80450213630887	0.0714007743505066	0.110579016144945	I-DIV0
223056	ENSG00000167447	SMTSISCH	1.23209299092478e-06	4.30261122903728e-05	1212	0.0286359358384435	0.977159665524434	0.996394596709065	TPM0	-3.67720003424538e-07	1.09854549704066e-05	1212	-0.0334733522111855	0.973302627338241	0.995759653521735	I-DIV0
223057	ENSG00000153982	(Intercept)	1.56630412241957	0.13551850553763	1212	11.5578615348931	2.19326925010001e-29	3.30022097368465e-29	TPM+	0.62004138681136	0.028033766672608	1212	22.1176623909482	2.48931308460632e-91	1.1875800958619e-90	I-DIV+
223058	ENSG00000153982	SMTSDBrain - Anterior cingulate cortex (BA24)	0.472450531273712	0.0436063749061311	1212	10.834437219116	3.57859392698596e-26	2.8431237451026403e-25	TPM+	-0.0038916517598634	0.0121165230780165	1212	-0.321185519542664	0.748125181126654	0.877662748607797	I-DIV0
223059	ENSG00000153982	SMTSDBrain - Caudate (basal ganglia)	0.0249274605997835	0.0410133306543895	1212	0.60778922857648	0.543441138001967	0.609724057848583	TPM0	-0.0005985772826509	0.0112855424882357	1212	-0.0530393007934596	0.957709334826365	0.97658227766877	I-DIV0
223060	ENSG00000153982	SMTSDBrain - Cerebellar Hemisphere	1.52384311355717	0.0413385666419219	1212	36.8625048554979	3.93464346919112e-200	1.28112573907407e-199	TPM+	0.0506449429389811	0.0113382993511041	1212	4.46671421971669	8.68440498198813e-06	1.68403548693296e-05	I-DIV+
223061	ENSG00000153982	SMTSDBrain - Cerebellum	1.20297193861167	0.0433915749339341	1212	27.7236293092208	2.03646754117133e-131	5.31927203017268e-131	TPM+	0.0571102443075751	0.0111842152427945	1212	5.10632557294254	3.81165066050654e-07	7.28733114688005e-07	I-DIV+
223062	ENSG00000153982	SMTSDBrain - Cortex	0.511209040561547	0.0439849323195471	1212	11.6223673336054	1.11341147351911e-29	3.18456598115998e-29	TPM+	-0.0010311635533459	0.0114104607590433	1212	-0.0903700188030261	0.928008112637036	0.950089257435331	I-DIV0
223063	ENSG00000153982	SMTSDBrain - Frontal Cortex (BA9)	1.1615755688332	0.0419883889728509	1212	27.6642090170275	5.58649876081793e-131	7.02594292127014e-130	TPM+	-0.0103520028024536	0.0115852043614412	1212	-0.893553750066594	0.371738092799908	0.505548480751847	I-DIV0
223064	ENSG00000153982	SMTSDBrain - Hippocampus	0.180061053219128	0.0425299610865681	1212	4.23374601384236	2.47192637561896e-05	7.14242376488149e-05	TPM+	0.0138074469458994	0.0117625388654104	1212	1.17384920924702	0.240686039968421	0.495452776502857	I-DIV0
223065	ENSG00000153982	SMTSDBrain - Hypothalamus	0.702673841862202	0.0417252417137973	1212	16.8404978138173	2.41902982547149e-57	2.3298612078172397e-56	TPM+	0.0051642845731916	0.0115579774110583	1212	0.446815596667513	0.655088036750553	0.756852533667148	I-DIV0
223066	ENSG00000153982	SMTSDBrain - Nucleus accumbens (basal ganglia)	0.128338430413825	0.0403049766578472	1212	3.18418322142456	0.0014885888290742	0.0023286223591742	TPM+	-0.0142016629761598	0.0111222894927006	1212	-1.276865072203	0.201894462699115	0.328047003971048	I-DIV0
223067	ENSG00000153982	SMTSDBrain - Putamen (basal ganglia)	-0.257959480098366	0.0410389252828249	1212	-6.28572698530983	4.54377000685245e-10	1.4496484845557401e-09	TPM-	-0.0059984521837375	0.0113527638380662	1212	-0.528369326562095	0.597339753728241	0.772861387525165	I-DIV0
223068	ENSG00000153982	SMTSDBrain - Spinal cord (cervical c-1)	0.0687214221990873	0.0441130525386502	1212	1.55784780794474	0.119530396556815	0.134058953044384	TPM0	0.0154936097159185	0.0120038778755909	1212	1.29071703965131	0.197047969271913	0.282077347929796	I-DIV0
223069	ENSG00000153982	SMTSDBrain - Substantia nigra	0.0456120742567522	0.0470972474878109	1212	0.96846581678806	0.333004998957952	0.389107900044293	TPM0	0.0150138923101938	0.0129831848832975	1212	1.15641057607589	0.247741143523971	0.438000588048074	I-DIV0
223070	ENSG00000153982	SEXFemale	-0.0745071507049638	0.0444518890819111	225	-1.67613013178518	0.0951016382955358	0.338640205059826	TPM0	-0.0009158571077842	0.0061306040582868	225	-0.149391006021052	0.881378926458057	0.969909882916096	I-DIV0
223071	ENSG00000153982	age_int	-0.0519470257723597	0.0134316984390901	225	-3.86749494175501	0.0001439784888374	0.002573087350171	TPM-	0.0043594468692271	0.001880539235025	225	2.31818979792203	0.0213368774288881	0.141597157075245	I-DIV0
223072	ENSG00000153982	SMRIN	0.155267991119321	0.0120944871530223	1212	12.8379144278574	1.83229404905088e-35	9.038175692421049e-34	TPM+	-0.0093613676420146	0.0030643119192277	1212	-3.05496564604754	0.002300018358877	0.004988151033346	I-DIV-
223073	ENSG00000153982	SMTSISCH	2.28782647089916e-05	7.18893313252802e-05	1212	0.318242836415789	0.750355568446167	0.944521032735242	TPM0	2.47028504721668e-06	1.03790843395054e-05	1212	0.238006067434498	0.811916618081899	0.969722500269515	I-DIV0
223074	ENSG00000175155	(Intercept)	3.14256809015863	0.118334517230511	1212	26.5566477449435	7.50170808782517e-123	1.93898213944864e-122	TPM+	0.132288906436492	0.0191709997022507	1212	6.90046990199271	8.33342687699727e-12	1.3847358712391099e-11	I-DIV+
223075	ENSG00000175155	SMTSDBrain - Anterior cingulate cortex (BA24)	-0.0156487440302032	0.0466275753236533	1212	-0.335611361336751	0.737222039754043	0.788108771280033	TPM0	-0.0131482616023485	0.0084261120101052	1212	-1.56041856393317	0.118922061776165	0.266375997476842	I-DIV0
223076	ENSG00000175155	SMTSDBrain - Caudate (basal ganglia)	0.0329603099762089	0.0436178992052026	1212	0.755660189436117	0.449999789875327	0.519298642437573	TPM0	0.0048275115182036	0.0078410876645232	1212	0.615668606798726	0.538228854015985	0.701656156305706	I-DIV0
223077	ENSG00000175155	SMTSDBrain - Cerebellar Hemisphere	1.55111047864261	0.0438779760086359	1212	35.350547580803	1.0597880482035702e-188	3.27875809989357e-188	TPM+	0.0263460623018798	0.007875863705196	1212	3.34516483373097	0.0008475071110684	0.0013986130644033	I-DIV+
223078	ENSG00000175155	SMTSDBrain - Cerebellum	1.32485786364652	0.0438784099186008	1212	30.193843990798	8.53723473395816e-150	2.4040294287301003e-149	TPM+	0.0448764583289639	0.0077549430979486	1212	5.78681980797959	9.12431333983807e-09	1.88978910952251e-08	I-DIV+
223079	ENSG00000175155	SMTSDBrain - Cortex	0.183068058111795	0.044711161868417	1212	4.09445987224747	4.51199487882379e-05	6.76222687281552e-05	TPM+	0.003537451459667	0.0079127372242986	1212	0.447057871302	0.654913152571851	0.733892063540176	I-DIV0
223080	ENSG00000175155	SMTSDBrain - Frontal Cortex (BA9)	0.606608700600837	0.0447265866180997	1212	13.5625976956479	4.0778897102181e-39	1.06814401441842e-38	TPM+	-0.004049246647595	0.0080510288120609	1212	-0.50294772781449	0.615092403904379	0.731754567651872	I-DIV0
223081	ENSG00000175155	SMTSDBrain - Hippocampus	0.0874858421196105	0.0453449304692723	1212	1.92934119016666	0.0539217360207225	0.0848620185023477	TPM0	-0.005395077045037	0.0081773018490253	1212	-0.65976249191292	0.509531604755112	0.743588755574763	I-DIV0
223082	ENSG00000175155	SMTSDBrain - Hypothalamus	0.128653064391207	0.0445379157870714	1212	2.88861887938978	0.0039381843572046	0.0053065450695241	TPM+	0.0035220049500815	0.0080356342610997	1212	0.438298314189269	0.661248155579008	0.761933627557277	I-DIV0
223083	ENSG00000175155	SMTSDBrain - Nucleus accumbens (basal ganglia)	0.188136176801078	0.0429259143017928	1212	4.38281117271906	1.27301046592173e-05	2.31901147231991e-05	TPM+	0.0004146682861843	0.0077303352378225	1212	0.0536416951435066	0.957229476511687	0.974210793873637	I-DIV0
223084	ENSG00000175155	SMTSDBrain - Putamen (basal ganglia)	-0.127720900369273	0.04377236444221	1212	-2.91784330128876	0.0035896384686696	0.0060575866474384	TPM-	0.0020131314469121	0.0078918930209512	1212	0.255088537258131	0.798697995576023	0.898102484426553	I-DIV0
223085	ENSG00000175155	SMTSDBrain - Spinal cord (cervical c-1)	0.808787007364796	0.0465475779308087	1212	17.3754906982921	1.48300909174324e-60	4.9383734928838e-60	TPM+	0.0145285394215744	0.0083361158378633	1212	1.74284279443245	0.0816146897348287	0.131503713977946	I-DIV0
223086	ENSG00000175155	SMTSDBrain - Substantia nigra	0.215043762433308	0.0501235150160428	1212	4.2902769760756	1.92652699785305e-05	3.7604325054247e-05	TPM+	0.0006091717671627	0.0090229204591428	1212	0.0675138132848648	0.946183801222305	0.990864702946692	I-DIV0
223087	ENSG00000175155	SEXFemale	-0.0378087377384811	0.0302949838406345	225	-1.24801973611778	0.213321032672023	0.491189462714458	TPM0	-0.000643415984485	0.00406546144562	225	-0.158263949392074	0.874390765020181	0.969224270455526	I-DIV0
223088	ENSG00000175155	age_int	-0.0309589555533843	0.0092264819677326	225	-3.35544529991557	0.0009299521606831	0.0091232109741372	TPM-	-0.0013619511213598	0.0012489304292485	225	-1.09049398546512	0.276662055447928	0.562561575184601	I-DIV0
223089	ENSG00000175155	SMRIN	0.0927427565606651	0.0123278867892549	1212	7.52300521136358	1.03931201823321e-13	5.01557145862519e-13	TPM+	-0.0029245028362807	0.0021091533787233	1212	-1.38657665477653	0.165825876862743	0.229337665669026	I-DIV0
223090	ENSG00000175155	SMTSISCH	-3.84371270656421e-05	5.06675476877004e-05	1212	-0.758614316654065	0.44823080053509	0.840660291993059	TPM0	-2.80402716318252e-06	6.89815724452756e-06	1212	-0.406489307765058	0.684454875899288	0.948240837977148	I-DIV0
223091	ENSG00000108406	(Intercept)	3.40916463358226	0.0668100182890395	1212	51.0277458514265	4.0041029742780895e-304	3.54195343545918e-303	TPM+	0.171202702287188	0.0187975787637594	1212	9.10769969041212	3.3804046886390204e-19	6.391847126810399e-19	I-DIV+
223092	ENSG00000108406	SMTSDBrain - Anterior cingulate cortex (BA24)	-0.0081414849711804	0.0267921508671549	1212	-0.303875751205974	0.761274711795955	0.809248613380982	TPM0	0.0112859882291509	0.0079061454298526	1212	1.42749565250044	0.153694668001231	0.318947995323715	I-DIV0
223093	ENSG00000108406	SMTSDBrain - Caudate (basal ganglia)	0.201614260704789	0.0250447326780902	1212	8.05016620844855	1.9586857908820603e-15	9.455436223422731e-15	TPM+	0.025310700149497	0.0073742770009669	1212	3.43229582319435	0.0006186727603546	0.0036924479786865	I-DIV+
223094	ENSG00000108406	SMTSDBrain - Cerebellar Hemisphere	1.29816693108389	0.0251882285162993	1212	51.5386356068607	1.02715187525616e-307	5.92708556589142e-307	TPM+	0.0900137194184228	0.0074116288955335	1212	12.1449307145784	4.11542529919054e-32	2.4378467709458703e-31	I-DIV+
223095	ENSG00000108406	SMTSDBrain - Cerebellum	1.0419060554871	0.0251108179227413	1212	41.4923185175705	6.793668829904471e-235	2.8167308785731196e-234	TPM+	0.13250619647728	0.0073355512109777	1212	18.0635636868	8.964486675058391e-65	8.66567045255644e-64	I-DIV+
223096	ENSG00000108406	SMTSDBrain - Cortex	0.0660964792440756	0.0255951347278486	1212	2.58238450185456	0.0099284542342068	0.0129314094220968	TPM+	0.0614399981161316	0.0074819758622779	1212	8.21173433957404	5.53356055454919e-16	4.53981335858715e-15	I-DIV+
223097	ENSG00000108406	SMTSDBrain - Frontal Cortex (BA9)	0.33264283986556	0.0256863079936076	1212	12.9502005484145	5.0907476585822595e-36	1.28110137358537e-35	TPM+	0.0233540105900999	0.0075674759201293	1212	3.08610305953914	0.0020739630341088	0.0060858285178057	I-DIV+
223098	ENSG00000108406	SMTSDBrain - Hippocampus	0.130134493461445	0.0260467851524495	1212	4.99618254996845	6.70505786492785e-07	2.44852136146835e-06	TPM+	0.0130594746489531	0.0076792281138546	1212	1.7006233511141	0.0892702690574063	0.273181908104327	I-DIV0
223099	ENSG00000108406	SMTSDBrain - Hypothalamus	0.595539498005477	0.0255854489826599	1212	23.2764919782761	2.32156431702799e-99	9.25935753043356e-98	TPM+	0.0138012142254084	0.007544834812782	1212	1.82922682442658	0.0676112198358162	0.135239521839352	I-DIV0
223100	ENSG00000108406	SMTSDBrain - Nucleus accumbens (basal ganglia)	0.124836951570591	0.024652693415296	1212	5.06382606831653	4.74597482326442e-07	9.45254910082626e-07	TPM+	0.0427678024477496	0.0072639740547271	1212	5.88765903147987	5.06575506515154e-09	6.26160544118732e-08	I-DIV+
223101	ENSG00000108406	SMTSDBrain - Putamen (basal ganglia)	-0.0578536788902327	0.0251433309939648	1212	-2.30095522761561	0.0215632432502546	0.0327042522628862	TPM-	0.0102836979919692	0.007412324922172	1212	1.38737819779165	0.165581513233758	0.341547894000246	I-DIV0
223102	ENSG00000108406	SMTSDBrain - Spinal cord (cervical c-1)	0.749743642988172	0.0267085418261138	1212	28.0713057219441	5.501097193285659e-134	6.68490966680623e-133	TPM+	0.0372894642901177	0.0078505282557343	1212	4.74993058752193	2.27780927420855e-06	8.61400335510346e-06	I-DIV+
223103	ENSG00000108406	SMTSDBrain - Substantia nigra	0.274668045333385	0.0287848548509714	1212	9.54210284385421	7.3981273958516e-21	4.3579594191188305e-20	TPM+	-0.0017572195307577	0.008480265058726	1212	-0.207212807452237	0.835878473732405	0.928112170777254	I-DIV0
223104	ENSG00000108406	SEXFemale	0.0167947103307789	0.0166321798702252	225	1.0097720480311	0.313689182301429	0.58752714839849	TPM0	-0.0040113668819671	0.0043165141442023	225	-0.929307016717402	0.353725916230458	0.776607897614125	I-DIV0
223105	ENSG00000108406	age_int	-0.0023203386220767	0.0050713859986205	225	-0.457535400126899	0.647727756959689	0.782671039659624	TPM0	0.0002958215380498	0.0013209835276823	225	0.223940368559263	0.823006911159871	0.923739539504934	I-DIV0
223106	ENSG00000108406	SMRIN	0.0170055280745766	0.0070344517591077	1212	2.41746317366652	0.0157759172803078	0.0239176440268474	TPM+	0.0005157406891732	0.0020300982319394	1212	0.254047159422675	0.799502216513396	0.840871344820532	I-DIV0
223107	ENSG00000108406	SMTSISCH	4.45253879963087e-05	2.78826838556393e-05	1212	1.59688314894061	0.11055243298455	0.578548216043803	TPM0	-6.18896704354732e-06	7.28177518084254e-06	1212	-0.849925586803302	0.395534318212345	0.86265707914246	I-DIV0
223108	ENSG00000141367	(Intercept)	4.4457600387811	0.112210343263037	1212	39.6198773615693	6.78169661297383e-221	3.2718276712318e-220	TPM+	0.465064515303564	0.0108050989318621	1212	43.0412084365262	2.1572491081932299e-246	6.81794059463706e-245	I-DIV+
223109	ENSG00000141367	SMTSDBrain - Anterior cingulate cortex (BA24)	0.596191236982705	0.0382706588828973	1212	15.5782851506937	5.15418656259889e-50	2.05570251970254e-48	TPM+	0.0055997396186632	0.0046579715314631	1212	1.20218416554046	0.229527007298298	0.417788833805273	I-DIV0
223110	ENSG00000141367	SMTSDBrain - Caudate (basal ganglia)	0.138348655014149	0.0359547067802558	1212	3.84785935982439	0.0001253628935474	0.0002545845910517	TPM+	0.0073983851963632	0.004339115866249	1212	1.70504439715705	0.0884424035730519	0.19718719040355	I-DIV0
223111	ENSG00000141367	SMTSDBrain - Cerebellar Hemisphere	1.40976387943734	0.0362243532455328	1212	38.9175721063064	1.27543111699784e-215	4.46400890949245e-215	TPM+	0.0364955693364399	0.0043595617116424	1212	8.37138495802827	1.5533966717237299e-16	5.266912826568201e-16	I-DIV+
223112	ENSG00000141367	SMTSDBrain - Cerebellum	1.253941674288	0.0374205251430696	1212	33.5094622401426	8.96360383281158e-175	2.79940242778577e-174	TPM+	0.0649095564183804	0.0043015910767385	1212	15.0896622343735	2.81065197735112e-47	1.83294330351638e-46	I-DIV+
223113	ENSG00000141367	SMTSDBrain - Cortex	0.841248285065905	0.0379992815683628	1212	22.1385313180843	1.79038343384609e-91	1.53736069910623e-90	TPM+	0.0216516390280695	0.0043885150162237	1212	4.93370512531606	9.19215244756163e-07	3.08169684214886e-06	I-DIV+
223114	ENSG00000141367	SMTSDBrain - Frontal Cortex (BA9)	1.27200104321107	0.0368225439743007	1212	34.5440837574621	1.33861336355205e-182	6.42291030257065e-181	TPM+	0.0048566371827504	0.0044541830017255	1212	1.09035420881201	0.275773870656621	0.402192453530159	I-DIV0
223115	ENSG00000141367	SMTSDBrain - Hippocampus	0.0764819536025193	0.0373004976004534	1212	2.05042716646198	0.0405374750433895	0.0656107921738761	TPM0	-0.0092124226817019	0.0045221165479379	1212	-2.03719266941556	0.0418476273901096	0.164502316806106	I-DIV0
223116	ENSG00000141367	SMTSDBrain - Hypothalamus	0.561847150875123	0.0366068576789369	1212	15.3481392968182	1.01949886020842e-48	7.45623323442965e-48	TPM+	0.0072150557603636	0.0044434261342146	1212	1.62375958155514	0.104687159817987	0.191809359934969	I-DIV0
223117	ENSG00000141367	SMTSDBrain - Nucleus accumbens (basal ganglia)	0.379445433650733	0.0353435778831209	1212	10.7359089367108	9.51379750938397e-26	4.291779765344321e-25	TPM+	0.0045796992470592	0.0042761299143918	1212	1.07099160660337	0.284386426634587	0.424728794504061	I-DIV0
223118	ENSG00000141367	SMTSDBrain - Putamen (basal ganglia)	-0.138927850502517	0.0359986431396771	1212	-3.85925241580545	0.0001197283393647	0.0002403675067201	TPM-	0.0014079139167939	0.0043646191280189	1212	0.322574290103759	0.747073302946474	0.872356834723781	I-DIV0
223119	ENSG00000141367	SMTSDBrain - Spinal cord (cervical c-1)	0.342232137941593	0.0385910850728687	1212	8.86816572520263	2.6068423867270797e-18	4.54840136103985e-18	TPM+	0.0236006456558615	0.0046156699194446	1212	5.1131571511295	3.67910284229199e-07	1.57148406811037e-06	I-DIV+
223120	ENSG00000141367	SMTSDBrain - Substantia nigra	0.306751230877436	0.0412903591385339	1212	7.42912479516707	2.05662326830608e-13	7.359225498386099e-13	TPM+	-0.0018687164964682	0.0049916390092324	1212	-0.374369318977571	0.708195053236775	0.84771397588079	I-DIV0
223121	ENSG00000141367	SEXFemale	-0.0449857528298985	0.0347193828201379	225	-1.29569563672675	0.19640801540936	0.473180850035739	TPM0	0.0003041664703633	0.0023741134713853	225	0.128117916026071	0.898170095470471	0.973607132561052	I-DIV0
223122	ENSG00000141367	age_int	-0.0349738397929975	0.010505877452852	225	-3.32897846466914	0.0010183474823933	0.0097044678495587	TPM-	-0.0006978647531637	0.000728083788283	225	-0.958495113329503	0.338841957795023	0.625137484851344	I-DIV0
223123	ENSG00000141367	SMRIN	0.165452027757865	0.0105164162708506	1212	15.7327385581402	6.8411850850761e-51	2.92765742262419e-48	TPM+	0.0092053043684486	0.001179821590028	1212	7.80228506263356	1.3052763584497201e-14	1.21789898996422e-13	I-DIV+
223124	ENSG00000141367	SMTSISCH	-6.77965280029676e-06	5.67817078933667e-05	1212	-0.119398536110055	0.904979408158388	0.979982674291857	TPM0	4.69297114523688e-06	4.01798618489546e-06	1212	1.16799086141183	0.243040157241202	0.782810791244343	I-DIV0
223125	ENSG00000141378	(Intercept)	2.12727069149046	0.0917049155875172	1212	23.1969101968185	8.36362208506355e-99	1.8851187486818002e-98	TPM+	0.26705144468481	0.024253632846757	1212	11.0107812042895	6.1079889198564996e-27	1.2940045030373e-26	I-DIV+
223126	ENSG00000141378	SMTSDBrain - Anterior cingulate cortex (BA24)	0.172518119254077	0.0350480286569646	1212	4.92233446116505	9.73168308063523e-07	2.21141604332345e-06	TPM+	0.0226175402318119	0.0101624020310627	1212	2.22560967010344	0.0262237365549661	0.0867773900581927	I-DIV0
223127	ENSG00000141378	SMTSDBrain - Caudate (basal ganglia)	0.0898892543804012	0.0328231451455795	1212	2.73859357419036	0.0062606650107451	0.0102748103005948	TPM+	0.0699405933000605	0.0094805220239492	1212	7.3772934785004	2.98812419698632e-13	1.4469100469443899e-11	I-DIV+
223128	ENSG00000141378	SMTSDBrain - Cerebellar Hemisphere	0.44391326512217	0.033031443143109	1212	13.439112036338	1.75077529133606e-38	2.80272732413459e-38	TPM+	0.298367534806882	0.0095290538060165	1212	31.3113495716119	3.4636624544471296e-158	3.28404977866562e-156	I-DIV+
223129	ENSG00000141378	SMTSDBrain - Cerebellum	0.336726626031859	0.0332259343101346	1212	10.1344516873119	3.17538277490099e-23	4.7482303199341104e-23	TPM+	0.306943916989565	0.0094360750321133	1212	32.528770272063	2.30329308028752e-167	1.60662302349218e-165	I-DIV+
223130	ENSG00000141378	SMTSDBrain - Cortex	0.358682613349727	0.0338363983689324	1212	10.6004962300911	3.60436543812205e-25	9.4457997926555e-25	TPM+	0.066067948468083	0.0096240105062251	1212	6.86490818202537	1.0597338778848899e-11	5.92926721640616e-11	I-DIV+
223131	ENSG00000141378	SMTSDBrain - Frontal Cortex (BA9)	0.678388346856424	0.033646844958473	1212	20.1620195799544	3.4530886824501997e-78	1.5761373940016299e-77	TPM+	0.0191672993751298	0.0097284460981145	1212	1.97023236617866	0.0490390961652195	0.0967703201246369	I-DIV0
223132	ENSG00000141378	SMTSDBrain - Hippocampus	0.178635496915724	0.034102104030252	1212	5.23825441260915	1.90997946249574e-07	7.55498746169313e-07	TPM+	0.0082478835256951	0.0098714504732397	1212	0.835529038823032	0.403584581332219	0.658324740992516	I-DIV0
223133	ENSG00000141378	SMTSDBrain - Hypothalamus	0.427664585257777	0.0334898104715937	1212	12.7699912073413	3.95999332796161e-35	1.8650367149001799e-34	TPM+	0.0262911644656997	0.0096985359489024	1212	2.71083848162413	0.0068061154274004	0.0201586291951849	I-DIV+
223134	ENSG00000141378	SMTSDBrain - Nucleus accumbens (basal ganglia)	0.310202192279588	0.0322919526060709	1212	9.60617637662674	4.15714374934448e-21	1.55723241370051e-20	TPM+	0.124227249877996	0.009338121034566	1212	13.3032383515008	8.602376604147231e-38	2.72420062300135e-35	I-DIV+
223135	ENSG00000141378	SMTSDBrain - Putamen (basal ganglia)	-0.0309600691424207	0.0329190298018917	1212	-0.940491543303064	0.347152888332012	0.413139333622629	TPM0	0.0471319358577579	0.0095284401930551	1212	4.94644820168052	8.62176450736956e-07	1.3803540870545e-05	I-DIV+
223136	ENSG00000141378	SMTSDBrain - Spinal cord (cervical c-1)	0.412575542789403	0.0350707644422635	1212	11.7640875341802	2.484649648623e-30	5.250492798117789e-30	TPM+	0.0017960653745979	0.0100941044815108	1212	0.177932116503033	0.858806021572428	0.90085025144603	I-DIV0
223137	ENSG00000141378	SMTSDBrain - Substantia nigra	0.0904747934208175	0.0377099915691852	1212	2.39922603151015	0.0165800402902037	0.0239391797359159	TPM+	-0.0242632798394002	0.0109018544613283	1212	-2.22561032395619	0.0262236925974969	0.0842414178512409	I-DIV0
223138	ENSG00000141378	SEXFemale	-0.0576339816737619	0.024583733333825	225	-2.34439500669586	0.019928999282277	0.196985572464192	TPM0	0.0042444904839601	0.0056065427851891	225	0.757060214571597	0.449805833793491	0.822548362115209	I-DIV0
223139	ENSG00000141378	age_int	-0.0050078741176988	0.0074734552451338	225	-0.670088192601357	0.50348871079894	0.669823579800909	TPM0	0.0013524094610004	0.0017152354370866	225	0.788468703338785	0.431252542295703	0.700855441691757	I-DIV0
223140	ENSG00000141378	SMRIN	0.0167012819280592	0.0093659348282914	1212	1.7831943350289	0.0748048659886988	0.101132193311566	TPM0	0.0022279050950062	0.002614574236868	1212	0.852110092569014	0.394321331456625	0.475745501545581	I-DIV0
223141	ENSG00000141378	SMTSISCH	1.21911361443288e-05	4.094184457017e-05	1212	0.297767144404901	0.765931925147691	0.949670161074367	TPM0	1.55642463520941e-06	9.45332644982592e-06	1212	0.164643064372126	0.869252387209982	0.980463231903303	I-DIV0
223142	ENSG00000062716	(Intercept)	3.38345304765586	0.0988229852824804	1212	34.2375110201785	2.79274158367367e-180	1.03439228621962e-179	TPM+	0.425818783169056	0.0240924944700691	1212	17.6743335439203	2.24208513667061e-62	7.55344171362606e-62	I-DIV+
223143	ENSG00000062716	SMTSDBrain - Anterior cingulate cortex (BA24)	0.120778664354996	0.0334799021689238	1212	3.607497529282	0.0003217501283055	0.0005829719111556	TPM+	0.0112176790786835	0.0096949289574295	1212	1.15706666113185	0.247473116438767	0.439144830851892	I-DIV0
223144	ENSG00000062716	SMTSDBrain - Caudate (basal ganglia)	0.179102780277825	0.0314583464291227	1212	5.6933310427283	1.56170658036253e-08	4.49029634891235e-08	TPM+	0.0336450584802345	0.009061280843407	1212	3.71305768595779	0.0002140752663358	0.0015055581114009	I-DIV+
223145	ENSG00000062716	SMTSDBrain - Cerebellar Hemisphere	0.95040935862773	0.0316959857095996	1212	29.985164914429	3.11858521637156e-148	8.164629351195e-148	TPM+	0.130548465007682	0.0091127758546163	1212	14.3258724992724	4.0479816011922696e-43	3.3158686328649e-42	I-DIV+
223146	ENSG00000062716	SMTSDBrain - Cerebellum	0.649943305205836	0.032800478294194	1212	19.8150557249917	6.4421875646885e-76	1.32114490220538e-75	TPM+	0.143537290612227	0.0090795038354508	1212	15.8089355116285	2.51410043219029e-51	1.78672649206917e-50	I-DIV+
223147	ENSG00000062716	SMTSDBrain - Cortex	0.248054754998921	0.0333013106110469	1212	7.44879857421092	1.78365036364392e-13	3.57814770783451e-13	TPM+	0.0577838300998529	0.009255138215399	1212	6.24343243234442	5.90994997276266e-10	2.7735076428193203e-09	I-DIV+
223148	ENSG00000062716	SMTSDBrain - Frontal Cortex (BA9)	0.748602255727693	0.032216223252373	1212	23.2368099098193	4.39963822356148e-99	2.8632910658393903e-98	TPM+	0.0463920872261397	0.0092937684864481	1212	4.99174121819229	6.85793332850339e-07	4.07308763404061e-06	I-DIV+
223149	ENSG00000062716	SMTSDBrain - Hippocampus	0.216640904154759	0.0326339327753853	1212	6.63851659087084	4.7689002656681e-11	3.02284895142469e-10	TPM+	0.0179575192125009	0.0094246103497441	1212	1.90538585109659	0.0569663793994675	0.202036694513203	I-DIV0
223150	ENSG00000062716	SMTSDBrain - Hypothalamus	0.469655547998209	0.0320258294556497	1212	14.6648988014066	6.022533257602471e-45	3.8843499633758604e-44	TPM+	0.0295104171051143	0.009257836510238	1212	3.18761484634981	0.0014711833991509	0.0054249459576515	I-DIV+
223151	ENSG00000062716	SMTSDBrain - Nucleus accumbens (basal ganglia)	0.227086085955253	0.0309225385350266	1212	7.34370775213127	3.8018557030873597e-13	1.0389814153035099e-12	TPM+	0.0501575956403853	0.0089198385360678	1212	5.62315062515656	2.32580516940585e-08	2.56990921509924e-07	I-DIV+
223152	ENSG00000062716	SMTSDBrain - Putamen (basal ganglia)	0.0105629647852921	0.0314943902270226	1212	0.335391944697151	0.737387486648015	0.785402493178035	TPM0	0.0220820201352379	0.009097688083039	1212	2.42721226906052	0.0153603038662595	0.0584792140943385	I-DIV0
223153	ENSG00000062716	SMTSDBrain - Spinal cord (cervical c-1)	0.964137383142599	0.0337735047232539	1212	28.5471523030527	1.63849494722069e-137	2.11787175463611e-136	TPM+	0.0420173192509669	0.0096619734697467	1212	4.34873055515317	1.4842270944031e-05	5.05620736075273e-05	I-DIV+
223154	ENSG00000062716	SMTSDBrain - Substantia nigra	0.360645362211317	0.0361263888728138	1212	9.98287881695018	1.31470828562974e-22	8.6306347407385e-22	TPM+	0.0304126854243821	0.0104148326713496	1212	2.92013192953593	0.0035635662595434	0.0170418327253431	I-DIV+
223155	ENSG00000062716	SEXFemale	-0.0262736507206344	0.0307971013351562	225	-0.853120897148911	0.394499528166294	0.656214468850205	TPM0	-0.00436658510346	0.0059642246301532	225	-0.732129551490062	0.46485141443796	0.830563901626118	I-DIV0
223156	ENSG00000062716	age_int	-0.0164242317965886	0.0093172568641115	225	-1.76277546450951	0.0792959636231695	0.195751366731986	TPM0	-0.0015547875798262	0.0018190168015242	225	-0.854740637097689	0.393603930533872	0.6712250550429	I-DIV0
223157	ENSG00000062716	SMRIN	0.0599884661147636	0.0092110171066007	1212	6.51268642979453	1.07908876834486e-10	3.92067268425253e-10	TPM+	0.0024363876818519	0.0025418043728213	1212	0.958526827596714	0.337988335605385	0.418821983563599	I-DIV0
223158	ENSG00000062716	SMTSISCH	-3.13283478567575e-05	5.030593103544e-05	1212	-0.622756546036033	0.533561670513141	0.875392756284848	TPM0	-1.47169896228027e-05	1.00031890376028e-05	1212	-1.47122978157069	0.141488564954286	0.71042368517287	I-DIV0
223159	ENSG00000108423	(Intercept)	2.05715873748012	0.0835483913116068	1212	24.6223620249925	7.06062450107879e-109	1.68777065745896e-108	TPM+	0.409840563707591	0.0275399817555841	1212	14.8816570520963	3.94411492256514e-46	1.08591750450176e-45	I-DIV+
223160	ENSG00000108423	SMTSDBrain - Anterior cingulate cortex (BA24)	-0.0092351332180067	0.0299144412416089	1212	-0.308718225535877	0.757588934284942	0.806376928305174	TPM0	0.0296310098494926	0.011734236763923	1212	2.52517572686051	0.0116907526013942	0.0463705853433057	I-DIV+
223161	ENSG00000108423	SMTSDBrain - Caudate (basal ganglia)	0.35986526152187	0.0280714353375876	1212	12.8196245469504	2.2555453204231102e-35	3.11371443797554e-34	TPM+	0.021131249404256	0.0109376648480552	1212	1.93197082721119	0.0535959591800961	0.134555005177999	I-DIV0
223162	ENSG00000108423	SMTSDBrain - Cerebellar Hemisphere	1.64676682326582	0.0282696474093028	1212	58.2521175246039	0.0	0.0	TPM+	0.0954089922072194	0.0109910371679483	1212	8.6806177387379	1.2491337477891201e-17	4.43422515827792e-17	I-DIV+
223163	ENSG00000108423	SMTSDBrain - Cerebellum	1.41542271534382	0.0288491158530421	1212	49.0629495390433	3.41817709348701e-290	1.91248820135242e-289	TPM+	0.114080458710303	0.0108600486477257	1212	10.5045992343867	9.180812540516571e-25	3.30384058560317e-24	I-DIV+
223164	ENSG00000108423	SMTSDBrain - Cortex	0.348379239576822	0.0293343168904992	1212	11.8761667734507	7.511908660672931e-31	2.19818077496018e-30	TPM+	0.0697847722699173	0.0110783327409922	1212	6.29921251703324	4.17705102320656e-10	1.987362557135e-09	I-DIV+
223165	ENSG00000108423	SMTSDBrain - Frontal Cortex (BA9)	0.421191436178294	0.0287592204163453	1212	14.6454399695379	7.68191549306851e-45	2.17283761910051e-44	TPM+	0.0661289179040842	0.0112260461330264	1212	5.89066863973923	4.976870522614821e-09	4.19838933697832e-08	I-DIV+
223166	ENSG00000108423	SMTSDBrain - Hippocampus	0.0727715703204771	0.0291368958410987	1212	2.4975745775166	0.0126363919460649	0.0229244534915205	TPM+	0.0092164158023052	0.0113945804417432	1212	0.808842049904843	0.418764749193974	0.670490499280754	I-DIV0
223167	ENSG00000108423	SMTSDBrain - Hypothalamus	0.240852908242718	0.0286031761795456	1212	8.4204952181134	1.04645471604593e-16	2.67035680481407e-16	TPM+	0.0223384570333796	0.0111957681298099	1212	1.99525899200263	0.0462381969242874	0.0991919265816511	I-DIV0
223168	ENSG00000108423	SMTSDBrain - Nucleus accumbens (basal ganglia)	0.310045782962778	0.0276024590476626	1212	11.2325420871889	6.40105516946388e-28	3.1185940785628e-27	TPM+	0.0351894359684449	0.0107765202063103	1212	3.26538022429906	0.001123741660557	0.0042608537962788	I-DIV+
223169	ENSG00000108423	SMTSDBrain - Putamen (basal ganglia)	0.22962082698152	0.0281232481562604	1212	8.16480463798791	8.00632968945322e-16	3.6397422998220604e-15	TPM+	0.0031979580193767	0.0109981505775573	1212	0.290772343661347	0.771275186030326	0.885146864941957	I-DIV0
223170	ENSG00000108423	SMTSDBrain - Spinal cord (cervical c-1)	0.703595087739639	0.0300729604626082	1212	23.3962695031129	3.36257534795833e-100	2.15036421888417e-99	TPM+	0.0341626625380731	0.0116390567190975	1212	2.9351745044784	0.003396449105903	0.0076849635814329	I-DIV+
223171	ENSG00000108423	SMTSDBrain - Substantia nigra	0.226161499051144	0.0322408352693103	1212	7.0147530968723	3.82094956273886e-12	1.25234765838143e-11	TPM+	0.0298638746982928	0.0125803439652209	1212	2.37385200125316	0.017758720997525	0.0626261889253475	I-DIV0
223172	ENSG00000108423	SEXFemale	-0.0154526178920127	0.024442286120686	225	-0.632208371005643	0.527892611725144	0.753994329436899	TPM0	-0.0060337882950078	0.0061800703774127	225	-0.976330029680644	0.329949473406538	0.762786052508644	I-DIV0
223173	ENSG00000108423	age_int	-0.0036015329311925	0.0074080610086111	225	-0.486164048461013	0.627324014327497	0.767327033052267	TPM0	-0.0071673863182988	0.0018933578360938	225	-3.78554237432772	0.0001967577577188	0.0116683982611241	I-DIV-
223174	ENSG00000108423	SMRIN	-0.0364675785731444	0.0081384492747645	1212	-4.48090014964177	8.13546649764101e-06	1.8449867734696e-05	TPM-	0.019937194677677	0.0029920651263241	1212	6.66335585488085	4.0522716587090396e-11	2.50443674644805e-10	I-DIV+
223175	ENSG00000108423	SMTSISCH	1.32735150760076e-05	4.0306782463306e-05	1212	0.329312196727471	0.741976624844216	0.94230923470957	TPM0	7.00516266907832e-06	1.04431979509739e-05	1212	0.670787119229609	0.502483958240496	0.903132664578251	I-DIV0
223176	ENSG00000108443	(Intercept)	2.49424155741474	0.0574643014332916	1212	43.4050618419197	4.41561952317793e-249	2.59528283333331e-248	TPM+	0.497546698736198	0.0320677561941706	1212	15.5154821473491	1.1671989812814e-49	3.3596489128539697e-49	I-DIV+
223177	ENSG00000108443	SMTSDBrain - Anterior cingulate cortex (BA24)	0.146407770749149	0.0222453801808611	1212	6.58149105831473	6.916502643425209e-11	2.11747685336417e-10	TPM+	-0.0121269491477563	0.0130886422608992	1212	-0.926524608590157	0.354357869407698	0.557313400779244	I-DIV0
223178	ENSG00000108443	SMTSDBrain - Caudate (basal ganglia)	0.113714045296335	0.0208236113042104	1212	5.46082250744579	5.74519375317191e-08	1.58235167659983e-07	TPM+	0.0404013113610115	0.012225540297352	1212	3.30466469197785	0.0009787077160139	0.005360379790856	I-DIV+
223179	ENSG00000108443	SMTSDBrain - Cerebellar Hemisphere	1.63433938939008	0.0209524784515546	1212	78.0021987932799	0.0	0.0	TPM+	0.0430364224668333	0.0122926375976426	1212	3.50099172166977	0.0004803724758137	0.0008098613481723	I-DIV+
223180	ENSG00000108443	SMTSDBrain - Cerebellum	1.44154407876843	0.021022452720155	1212	68.5716409002253	0.0	0.0	TPM+	0.0720074377162707	0.0122196608625883	1212	5.89275255066438	4.91621732256907e-09	1.03076516267954e-08	I-DIV+
223181	ENSG00000108443	SMTSDBrain - Cortex	0.32925963716577	0.0214142660286182	1212	15.3757143357491	7.14091529623957e-49	2.85384282687171e-48	TPM+	0.0678447272813523	0.0124587415079329	1212	5.44555220430195	6.24769092055922e-08	2.3912482000516e-07	I-DIV+
223182	ENSG00000108443	SMTSDBrain - Frontal Cortex (BA9)	0.62387560808723	0.021348934221312	1212	29.2227987411397	1.54390260647917e-142	2.55179059196151e-141	TPM+	-0.0094037316619131	0.0125412748046119	1212	-0.749822630348154	0.453507057211673	0.587004883829775	I-DIV0
223183	ENSG00000108443	SMTSDBrain - Hippocampus	0.162277783971119	0.0216402262794446	1212	7.498894968823	1.23931408963993e-13	1.09382939216046e-12	TPM+	0.0116685032425135	0.0127203085179167	1212	0.917312911560149	0.359161189054371	0.618887612089118	I-DIV0
223184	ENSG00000108443	SMTSDBrain - Hypothalamus	0.280103545074847	0.0212531419363712	1212	13.1793946473155	3.63323970927367e-37	1.8234141856304e-36	TPM+	0.0065912238577077	0.0124960452670986	1212	0.527464787204486	0.597967402681203	0.711215327889568	I-DIV0
223185	ENSG00000108443	SMTSDBrain - Nucleus accumbens (basal ganglia)	0.148617246645927	0.0204892590277581	1212	7.25342221720099	7.22917377337508e-13	1.94638220587691e-12	TPM+	0.0279584714386416	0.0120370414108473	1212	2.32270293707277	0.0203600323061097	0.0515479295706653	I-DIV0
223186	ENSG00000108443	SMTSDBrain - Putamen (basal ganglia)	-0.0600246755146722	0.0208896585357653	1212	-2.87341582974675	0.0041314231198219	0.0069209642064388	TPM-	0.0249568198588584	0.0122788869567702	1212	2.03249854377868	0.0423208648041094	0.125889267951957	I-DIV0
223187	ENSG00000108443	SMTSDBrain - Spinal cord (cervical c-1)	0.696119491954267	0.0222380022099647	1212	31.3031487892532	3.99251078692832e-158	8.02197616377916e-157	TPM+	0.0249155109367205	0.013029018415352	1212	1.91230913507365	0.0560720841945439	0.0948248831716765	I-DIV0
223188	ENSG00000108443	SMTSDBrain - Substantia nigra	0.249568512495043	0.0239260598457901	1212	10.4308237170507	1.87592616571122e-24	1.38219706411687e-23	TPM+	0.0049041738535363	0.0140539004612507	1212	0.348954645513402	0.7271839714185	0.860298192127953	I-DIV0
223189	ENSG00000108443	SEXFemale	0.0230661076595424	0.0151156706420966	225	1.52597315763841	0.128420978861307	0.388650187173154	TPM0	0.0035518841191518	0.0077542229141698	225	0.458058036049139	0.647352812854222	0.902543315905058	I-DIV0
223190	ENSG00000108443	age_int	-0.0004762132876175	0.0045985270920802	225	-0.103557786674276	0.917612533189402	0.957274625543793	TPM0	0.0017965853987391	0.002367394145734	225	0.758887320041975	0.448714217531645	0.71384918320065	I-DIV0
223191	ENSG00000108443	SMRIN	0.0202312665062532	0.0059192452693377	1212	3.41787940618937	0.0006520539712461	0.0011942883262823	TPM+	-0.0086838396288222	0.0034103612965121	1212	-2.5463107494515	0.0110096962169935	0.0209025815227667	I-DIV-
223192	ENSG00000108443	SMTSISCH	-1.18899543300674e-05	2.52191268096803e-05	1212	-0.471465741847315	0.637393033207087	0.909208094351515	TPM0	-6.65263092071632e-06	1.30297735493521e-05	1212	-0.510571491938715	0.609744119575572	0.928119896497611	I-DIV0
223193	ENSG00000189050	(Intercept)	1.58417096101126	0.0945449446987652	1212	16.7557447524949	7.70792822527002e-57	1.36855052162957e-56	TPM+	0.476014440775645	0.0345347161825652	1212	13.7836500019062	2.9323052549779498e-40	7.451471899746559e-40	I-DIV+
223194	ENSG00000189050	SMTSDBrain - Anterior cingulate cortex (BA24)	0.0986478604520162	0.0334611082116418	1212	2.94813488627058	0.0032582276904998	0.0053126122182447	TPM+	0.0585959054385079	0.0150260256786706	1212	3.89962766546345	0.0001016258811454	0.0009578239297961	I-DIV+
223195	ENSG00000189050	SMTSDBrain - Caudate (basal ganglia)	0.343945407260829	0.0314090335119039	1212	10.9505250179212	1.12041602920748e-26	1.0472649000278202e-25	TPM+	0.0636414386489062	0.0139905005650049	1212	4.54890361879515	5.93386166206016e-06	6.75947953647918e-05	I-DIV+
223196	ENSG00000189050	SMTSDBrain - Cerebellar Hemisphere	2.04574238030622	0.0316343250373823	1212	64.6684377772804	0.0	0.0	TPM+	0.180319655663455	0.0140545685820975	1212	12.8299673241585	2.00550687776055e-35	1.3105734998951898e-34	I-DIV+
223197	ENSG00000189050	SMTSDBrain - Cerebellum	1.98861461452885	0.0323735599981233	1212	61.4271218440026	0.0	0.0	TPM+	0.214219856255733	0.0138533741339499	1212	15.4633704528887	2.29603940439317e-49	1.57111010929825e-48	I-DIV+
223198	ENSG00000189050	SMTSDBrain - Cortex	0.332855802158586	0.032908022638615	1212	10.1147311649168	3.8239354122622904e-23	9.641432056968331e-23	TPM+	0.108563981941717	0.0141343266794055	1212	7.68087397469742	3.24300006143773e-14	2.28830940164015e-13	I-DIV+
223199	ENSG00000189050	SMTSDBrain - Frontal Cortex (BA9)	0.395725642627268	0.0321756840308773	1212	12.2989038010042	7.62107614563473e-33	1.83727344229568e-32	TPM+	0.0774907966391745	0.0143632148116827	1212	5.39508721794964	8.23026629902585e-08	5.68825999907356e-07	I-DIV+
223200	ENSG00000189050	SMTSDBrain - Hippocampus	0.127080890836291	0.0325967646176039	1212	3.89857374887019	0.0001020636020057	0.0002675178073428	TPM+	0.0335085954474863	0.0145851634061669	1212	2.29744395138681	0.0217632100829016	0.104518856066929	I-DIV0
223201	ENSG00000189050	SMTSDBrain - Hypothalamus	0.454889079283466	0.0319975018757445	1212	14.2163935500318	1.5523040531044797e-42	9.285675246262319e-42	TPM+	0.076242564221613	0.0143318982585157	1212	5.31978129110086	1.23643994746102e-07	1.36430593227162e-06	I-DIV+
223202	ENSG00000189050	SMTSDBrain - Nucleus accumbens (basal ganglia)	0.36580401758517	0.0308819192599801	1212	11.845248817136	1.0457935753449999e-30	5.64001889373732e-30	TPM+	0.0768782779407983	0.0137899623188852	1212	5.57494474335976	3.04982245947825e-08	3.28286123884287e-07	I-DIV+
223203	ENSG00000189050	SMTSDBrain - Putamen (basal ganglia)	0.131603273638853	0.0314619489405803	1212	4.18293456287155	3.08504303941051e-05	6.58958201619128e-05	TPM+	0.0421012892877215	0.0140766988403235	1212	2.99084961362673	0.0028382157300164	0.0152288403487226	I-DIV+
223204	ENSG00000189050	SMTSDBrain - Spinal cord (cervical c-1)	0.419815066272642	0.0336640112476618	1212	12.4707380586382	1.1385074232342e-33	2.5283487432665298e-33	TPM+	0.0215767168228549	0.0148780574422026	1212	1.45023749953076	0.1472510291952	0.220084273765981	I-DIV0
223205	ENSG00000189050	SMTSDBrain - Substantia nigra	0.186700277802811	0.0360729250859562	1212	5.17563456132082	2.65653626696762e-07	6.03321790751079e-07	TPM+	0.0377728676970391	0.0160966658548499	1212	2.34662681313337	0.0191045483436361	0.066261247254998	I-DIV0
223206	ENSG00000189050	SEXFemale	0.022752000427363	0.0280505558188898	225	0.811106937568822	0.418161420543773	0.674184699408422	TPM0	-0.0146976413249012	0.0074610369920176	225	-1.96991937456225	0.0500742839847083	0.47421261461636	I-DIV0
223207	ENSG00000189050	age_int	-0.0008076663848946	0.0084980246171354	225	-0.0950416621841831	0.924366323529695	0.96077303182153	TPM0	0.0017644871577997	0.0022899944581957	225	0.770520274180023	0.441799634151669	0.708185402627812	I-DIV0
223208	ENSG00000189050	SMRIN	0.0400829071522578	0.0091271243400768	1212	4.39162496957067	1.22325091228462e-05	2.71463979609175e-05	TPM+	0.0180002156283235	0.0037849621024995	1212	4.7557188528879	2.21466414814785e-06	7.63155432465136e-06	I-DIV+
223209	ENSG00000189050	SMTSISCH	2.06169408074535e-05	4.61692776582123e-05	1212	0.446551080137731	0.655278997712747	0.915592840209085	TPM0	4.48609831080007e-06	1.26426306494547e-05	1212	0.354838991598125	0.722771949251997	0.951748196618063	I-DIV0
223210	ENSG00000068097	(Intercept)	1.74355951721287	0.0775243101714008	1212	22.490487349813	6.76948364866029e-94	1.48480404616826e-93	TPM+	0.321297863803569	0.0281981007324016	1212	11.394308675349	1.20735052003162e-28	2.6134228481450097e-28	I-DIV+
223211	ENSG00000068097	SMTSDBrain - Anterior cingulate cortex (BA24)	0.140874707663124	0.0276612509651793	1212	5.09285382069163	4.08668325937004e-07	9.57226963444752e-07	TPM+	-0.0137343685669963	0.0129260211814976	1212	-1.06253644289673	0.288203885966103	0.485377004753885	I-DIV0
223212	ENSG00000068097	SMTSDBrain - Caudate (basal ganglia)	0.294327477470392	0.0259594385364594	1212	11.3379754749709	2.16289707306717e-28	2.18832666165787e-27	TPM+	0.0214567624839798	0.0119998935602625	1212	1.78807940055681	0.0740129361978596	0.172493498933899	I-DIV0
223213	ENSG00000068097	SMTSDBrain - Cerebellar Hemisphere	1.85236511130368	0.0261436193345635	1212	70.8534303379614	0.0	0.0	TPM+	0.11510740307396	0.0120461149349085	1212	9.55556241127909	6.55622234204119e-21	2.63146323355843e-20	I-DIV+
223214	ENSG00000068097	SMTSDBrain - Cerebellum	2.08575472034684	0.0267017572907615	1212	78.1130132236086	0.0	0.0	TPM+	0.13924768594119	0.0118188375962153	1212	11.7818427410984	2.05693963103166e-30	8.70378998336592e-30	I-DIV+
223215	ENSG00000068097	SMTSDBrain - Cortex	0.750310640303783	0.02714839560857	1212	27.6373842168018	8.8088830438708e-131	1.62753622073104e-129	TPM+	0.0347394089440721	0.0120608237886329	1212	2.88035125567571	0.0040422260839272	0.0081788812787167	I-DIV+
223216	ENSG00000068097	SMTSDBrain - Frontal Cortex (BA9)	0.498873619573843	0.0265947470422534	1212	18.7583517444719	3.97015292086889e-69	1.57710490087903e-68	TPM+	0.0130206146677537	0.0123278378155374	1212	1.05619613614183	0.291089097255408	0.419505303171214	I-DIV0
223217	ENSG00000068097	SMTSDBrain - Hippocampus	0.242649578483832	0.0269436186400277	1212	9.00582738071233	8.10450970840198e-19	1.33952825389183e-17	TPM+	0.0174408588289374	0.0125346222671214	1212	1.39141479154782	0.164355012700603	0.397798421140529	I-DIV0
223218	ENSG00000068097	SMTSDBrain - Hypothalamus	0.564177644649319	0.0264495392463661	1212	21.3303392317819	5.6670705040486e-86	1.46621559413571e-84	TPM+	0.0231688040154517	0.0123196825153693	1212	1.88063320516156	0.0602614428641736	0.123162623876645	I-DIV0
223219	ENSG00000068097	SMTSDBrain - Nucleus accumbens (basal ganglia)	0.434043840349001	0.0255251460152838	1212	17.0045585670345	2.54079611103444e-58	3.58884617503295e-57	TPM+	0.0239543336011976	0.0118422610815961	1212	2.02278377719815	0.0433146668844369	0.0961374313776526	I-DIV0
223220	ENSG00000068097	SMTSDBrain - Putamen (basal ganglia)	0.0918110579778372	0.0260060795862933	1212	3.53036903056418	0.0004305431647353	0.0008125411764504	TPM+	0.0107233542757463	0.0120944193571315	1212	0.886636551875739	0.375450500935488	0.582089810223491	I-DIV0
223221	ENSG00000068097	SMTSDBrain - Spinal cord (cervical c-1)	1.02189133653622	0.0278142188424139	1212	36.7398898500768	3.31966707548711e-199	1.68473104080971e-197	TPM+	0.0621348865800188	0.0127442061607203	1212	4.8755399745124	1.22911405576324e-06	4.85452530779626e-06	I-DIV+
223222	ENSG00000068097	SMTSDBrain - Substantia nigra	0.318009044124965	0.0298148251275945	1212	10.6661381632803	1.893017317326e-25	1.49198786473568e-24	TPM+	0.0193157787973319	0.0138177870481775	1212	1.39789234918623	0.162401173929573	0.327282701794688	I-DIV0
223223	ENSG00000068097	SEXFemale	-0.026191373487072	0.022776510029234	225	-1.14992917938064	0.251393814772616	0.527997037154742	TPM0	-0.0064200915062933	0.0055289966686042	225	-1.16116754830929	0.246804173663494	0.707020915663128	I-DIV0
223224	ENSG00000068097	age_int	0.0099073807378363	0.0069022842595267	225	1.4353770962362	0.152568330528671	0.305445308584016	TPM0	0.005026092064022	0.0017049724250357	225	2.94790225942617	0.0035365804139495	0.0530943404276981	I-DIV0
223225	ENSG00000068097	SMRIN	0.042806215225187	0.0075314501754858	1212	5.6836617421326	1.65023319119189e-08	4.90516094412098e-08	TPM+	9.83107566400421e-05	0.0031428436508732	1212	0.0312808295801563	0.975050728893452	0.981310191400172	I-DIV0
223226	ENSG00000068097	SMTSISCH	-8.44032182147581e-05	3.75386637868123e-05	1212	-2.24843427283657	0.0247276011610306	0.371340388990045	TPM0	-5.09075463487464e-06	9.4354995787102e-06	1212	-0.539532071662763	0.589618875977197	0.92280513011495	I-DIV0
223227	ENSG00000167434	(Intercept)	3.78087004561869	0.230732915127952	1212	16.3863488810082	1.15372823750341e-54	2.01947080617167e-54	TPM+	0.472949493056113	0.0357049934836019	1212	13.2460321908005	1.67558797486072e-37	4.10637052994035e-37	I-DIV+
223228	ENSG00000167434	SMTSDBrain - Anterior cingulate cortex (BA24)	0.59016266030209	0.0855677651028194	1212	6.89702085350649	8.53036223062246e-12	2.77009342821321e-11	TPM+	0.0842247740494148	0.0145661656597021	1212	5.78221997587368	9.37051297460266e-09	3.19081080515825e-07	I-DIV+
223229	ENSG00000167434	SMTSDBrain - Caudate (basal ganglia)	0.100874957388943	0.0802152339010757	1212	1.25755361523156	0.208795488051288	0.265718353785894	TPM0	-0.0198979581752643	0.0136059281624853	1212	-1.46244768733438	0.143877816109823	0.281915770360467	I-DIV0
223230	ENSG00000167434	SMTSDBrain - Cerebellar Hemisphere	4.18741367868223	0.0807522102964921	1212	51.8550967621518	6.22293645374395e-310	3.6372822373046e-309	TPM+	0.28292174468685	0.0136806924958311	1212	20.6803672235937	1.28787183024139e-81	2.61437981539002e-80	I-DIV+
223231	ENSG00000167434	SMTSDBrain - Cerebellum	4.04536515833683	0.0817452228263919	1212	49.4874809617714	3.21814051951727e-293	1.84156259436344e-292	TPM+	0.326671498929546	0.0136005052540009	1212	24.0190708233761	1.3746853577992999e-104	2.85278741224039e-103	I-DIV+
223232	ENSG00000167434	SMTSDBrain - Cortex	1.50061125651244	0.0831918646404472	1212	18.0379567521179	1.29186295052752e-64	6.73538293007995e-64	TPM+	0.210983236565912	0.0138665048278307	1212	15.2153148313523	5.631574948468639e-48	5.1543559383845305e-46	I-DIV+
223233	ENSG00000167434	SMTSDBrain - Frontal Cortex (BA9)	1.49421631587855	0.0822049830444514	1212	18.176712171701	1.7774269431759802e-65	6.67863745093698e-65	TPM+	0.0971667785669506	0.0139572330413942	1212	6.96175081972009	5.4934361444295895e-12	7.28501406288929e-11	I-DIV+
223234	ENSG00000167434	SMTSDBrain - Hippocampus	0.458102078672047	0.0832993744304854	1212	5.49946601404961	4.64242537309954e-08	1.99317145763715e-07	TPM+	0.0107857963964835	0.01415638168157	1212	0.761903474990747	0.446265848964719	0.692148414897276	I-DIV0
223235	ENSG00000167434	SMTSDBrain - Hypothalamus	-0.0440750698698901	0.0817900766823254	1212	-0.538880407718392	0.590068340619349	0.623697412936915	TPM0	0.0252219868650162	0.0139067691918409	1212	1.81364819657854	0.0699791301802306	0.13895780627963	I-DIV0
223236	ENSG00000167434	SMTSDBrain - Nucleus accumbens (basal ganglia)	-0.518554940224697	0.0788958700663574	1212	-6.57264999788396	7.32502559834259e-11	1.79181917695283e-10	TPM-	0.0024652485781427	0.0133960537296557	1212	0.184027970318248	0.854022296547807	0.908926114673172	I-DIV0
223237	ENSG00000167434	SMTSDBrain - Putamen (basal ganglia)	0.251914865014766	0.0804066548861466	1212	3.13301013916659	0.0017717144945275	0.0031087463770333	TPM+	-0.0054212452295906	0.0136651337651816	1212	-0.396720977836588	0.691643070496248	0.838872185234591	I-DIV0
223238	ENSG00000167434	SMTSDBrain - Spinal cord (cervical c-1)	-0.137155976981049	0.0858130859142813	1212	-1.59831074153486	0.110234487698015	0.124028485625692	TPM0	0.0366446903315431	0.0145003873557755	1212	2.52715251202911	0.0116255028128386	0.0233868900442747	I-DIV+
223239	ENSG00000167434	SMTSDBrain - Substantia nigra	0.228029061059477	0.0921422944471807	1212	2.47474910872977	0.0134689944123414	0.0196814375715222	TPM+	0.0164603000585491	0.015640643871663	1212	1.05240552713888	0.292823304459828	0.491473839603234	I-DIV0
223240	ENSG00000167434	SEXFemale	0.138873152821681	0.0645162855480225	225	2.15252864671373	0.0324198970622487	0.22661265083967	TPM0	0.0091514259419224	0.008640729128582	225	1.05910343973764	0.290688326483553	0.734795491944537	I-DIV0
223241	ENSG00000167434	age_int	-0.01645094097243	0.0195829537741627	225	-0.840064331568562	0.401764079528944	0.581174167299589	TPM0	0.0030455711719223	0.0026379524004644	225	1.15452089711175	0.249511410354017	0.534103511091728	I-DIV0
223242	ENSG00000167434	SMRIN	-0.146258191536766	0.023073214786804	1212	-6.33887357649069	3.25822790348064e-10	1.13212158489604e-09	TPM-	-0.0044553721822302	0.0037961714409254	1212	-1.17364883318971	0.240766292480303	0.315534967317755	I-DIV0
223243	ENSG00000167434	SMTSISCH	-0.0001024554709187	0.0001069747378592	1212	-0.957753886282909	0.338377882478357	0.788336213345343	TPM0	-2.95205562631061e-05	1.45184882451985e-05	1212	-2.03330785991917	0.042238951837222	0.573824740271879	I-DIV0
223244	ENSG00000170832	(Intercept)	2.1041223849874	0.137206983738811	1212	15.3353883865914	1.2017874050851499e-48	2.03563348011534e-48	TPM+	0.493486180664565	0.0124547612553062	1212	39.6222914714098	6.50471814475339e-221	1.4798233779313998e-219	I-DIV+
223245	ENSG00000170832	SMTSDBrain - Anterior cingulate cortex (BA24)	0.195136662449271	0.0518564085778334	1212	3.76301922560608	0.0001759032932527	0.0003267541934964	TPM+	-0.0089721184069195	0.0055344745313743	1212	-1.62113283854817	0.105249259610568	0.244644271384869	I-DIV0
223246	ENSG00000170832	SMTSDBrain - Caudate (basal ganglia)	0.057404033707759	0.0485830572073669	1212	1.18156487070671	0.237610183865618	0.297557707317952	TPM0	0.0014931319204329	0.0051470766704275	1212	0.290093195815744	0.771794564204324	0.863646298912457	I-DIV0
223247	ENSG00000170832	SMTSDBrain - Cerebellar Hemisphere	0.876735004700677	0.0488978123750583	1212	17.9299433270328	6.01420691557477e-64	1.10333625653123e-63	TPM+	0.0276000765127018	0.0051691066551865	1212	5.33942871637377	1.11242430109224e-07	2.43054041444659e-07	I-DIV+
223248	ENSG00000170832	SMTSDBrain - Cerebellum	0.609081199476547	0.0492985115060404	1212	12.3549612527737	4.10785968016079e-33	6.645264627673269e-33	TPM+	0.0491160866803029	0.0050843792746161	1212	9.66019331514389	2.55075000671205e-21	8.33441510653705e-21	I-DIV+
223249	ENSG00000170832	SMTSDBrain - Cortex	0.35139540350521	0.0501923547831909	1212	7.00097465088229	4.20011967721211e-12	8.13612612784152e-12	TPM+	0.0064245118021113	0.0051881247883909	1212	1.2383109628525	0.215840575653567	0.292204144570672	I-DIV0
223250	ENSG00000170832	SMTSDBrain - Frontal Cortex (BA9)	0.724433289275046	0.0497968723066983	1212	14.5477668720491	2.59724624476192e-44	7.2838818702728e-44	TPM+	-0.0076016096739389	0.0052856352537378	1212	-1.43816387416505	0.150645714634689	0.249064994150474	I-DIV0
223251	ENSG00000170832	SMTSDBrain - Hippocampus	0.190872809373082	0.0504662519140913	1212	3.78218714752196	0.0001630378040742	0.0004135758714693	TPM+	0.0027395162929707	0.0053699336676006	1212	0.510158311544804	0.610033446432055	0.813651927539613	I-DIV0
223252	ENSG00000170832	SMTSDBrain - Hypothalamus	0.397399341099745	0.0495571166690442	1212	8.01901659762986	2.4929360506327104e-15	6.01908347449196e-15	TPM+	-0.0005196184540987	0.0052771380457496	1212	-0.0984659581754197	0.921578583848466	0.948720843680945	I-DIV0
223253	ENSG00000170832	SMTSDBrain - Nucleus accumbens (basal ganglia)	-0.0073901719443141	0.0477918010080219	1212	-0.154632631297442	0.877136688949302	0.897427134454849	TPM0	-0.0042037881452068	0.0050756064304508	1212	-0.828233670756341	0.407701238122193	0.554731387114133	I-DIV0
223254	ENSG00000170832	SMTSDBrain - Putamen (basal ganglia)	-0.0258285505906454	0.0487149414161752	1212	-0.530197714290371	0.59607197423613	0.66066104158301	TPM0	-0.0028999547123602	0.0051822454521172	1212	-0.559594241367985	0.575859630261411	0.756693890917774	I-DIV0
223255	ENSG00000170832	SMTSDBrain - Spinal cord (cervical c-1)	1.0924501580091	0.0519334049086552	1212	21.0355966440212	5.45269663746595e-84	2.6394985801784097e-83	TPM+	0.0209944653285243	0.0054704054972914	1212	3.83782616095265	0.0001305312715119	0.0003829594502724	I-DIV+
223256	ENSG00000170832	SMTSDBrain - Substantia nigra	0.604377507494869	0.0558124311710931	1212	10.8287256944989	3.78803305861773e-26	3.11744882797053e-25	TPM+	-0.0042255216337675	0.0059238863459767	1212	-0.713302279446555	0.475796045860363	0.669488544401758	I-DIV0
223257	ENSG00000170832	SEXFemale	-0.0441848336092513	0.0373747871850054	225	-1.18220963749	0.238370383006452	0.514919051094701	TPM0	0.0033885197910989	0.0025881451092037	225	1.30924644798662	0.191786327951951	0.664050404909395	I-DIV0
223258	ENSG00000170832	age_int	-0.0582387865613601	0.011355154628855	225	-5.12884134693923	6.28476736474184e-07	7.59641270636049e-05	TPM-	0.0003639372978913	0.0007958773379812	225	0.45727812631837	0.647912360753314	0.834747300257769	I-DIV0
223259	ENSG00000170832	SMRIN	0.13754064477618	0.0139062764147823	1212	9.89054443287031	3.09693044940733e-22	3.40769956469184e-21	TPM+	-0.0039674033797135	0.0013755060055561	1212	-2.88432283369747	0.0039919389604206	0.0082736266905514	I-DIV-
223260	ENSG00000170832	SMTSISCH	9.12382306248778e-05	6.21446050486778e-05	1212	1.4681601170916	0.142320201660764	0.617679861744208	TPM0	-1.40721679762633e-06	4.397960861439e-06	1212	-0.319970286676424	0.749046004283497	0.956426479081711	I-DIV0
223261	ENSG00000141371	(Intercept)	0.183300777208459	0.0468740741720217	1212	3.91049381659826	9.72151241343676e-05	0.000115494018273	TPM+	0.153746423339929	0.0541686821005418	1212	2.83828990069505	0.0046112472174812	0.0060158596392517	I-DIV+
223262	ENSG00000141371	SMTSDBrain - Anterior cingulate cortex (BA24)	-0.0522820922826603	0.0189392041720739	1212	-2.7605221321681	0.005857931613374	0.0092652571337692	TPM-	-0.0287921369264219	0.0243144540280446	1212	-1.18415724627058	0.236582997248579	0.425790900131957	I-DIV0
223263	ENSG00000141371	SMTSDBrain - Caudate (basal ganglia)	0.0082536468363938	0.0176982485948606	1212	0.46635387632597	0.641046026838066	0.700747172174935	TPM0	0.0082306572666823	0.0225996374334654	1212	0.364194217314939	0.715776510569286	0.827786864512904	I-DIV0
223264	ENSG00000141371	SMTSDBrain - Cerebellar Hemisphere	-0.0356638810567708	0.0177978476956824	1212	-2.00383111860333	0.0453103787044286	0.0496845246818506	TPM-	-0.0260327296266454	0.0226931811027393	1212	-1.14716088100593	0.251541537420646	0.299286797679479	I-DIV0
223265	ENSG00000141371	SMTSDBrain - Cerebellum	-0.0420001065956644	0.0177209331963505	1212	-2.37008435900623	0.0179398640078832	0.0200522241070749	TPM-	-0.0313352607231551	0.0223013191000411	1212	-1.40508552801692	0.160252099378085	0.194917171727808	I-DIV0
223266	ENSG00000141371	SMTSDBrain - Cortex	-0.0443275021095193	0.0180648891964488	1212	-2.45379319117181	0.0142757631578527	0.0183684734147115	TPM-	-0.0105225299586542	0.0227572179564335	1212	-0.462382088126878	0.643890335707306	0.724050818520665	I-DIV0
223267	ENSG00000141371	SMTSDBrain - Frontal Cortex (BA9)	-0.0491690921184595	0.0181531819384817	1212	-2.70856604010723	0.0068526142262839	0.0087680237300185	TPM-	-0.0283159106358903	0.0232110321358019	1212	-1.2199332830277	0.222727491789573	0.341169304923681	I-DIV0
223268	ENSG00000141371	SMTSDBrain - Hippocampus	0.0310695518645014	0.018409735671772	1212	1.68766963406981	0.0917319536350606	0.136064051883611	TPM0	0.0467842494178575	0.0235871471377497	1212	1.98346366962634	0.0475410244313287	0.178761477284649	I-DIV0
223269	ENSG00000141371	SMTSDBrain - Hypothalamus	0.0136701438982042	0.018084314261527	1212	0.755911653630483	0.449849054096422	0.486305040114887	TPM0	0.0267131841447296	0.0231805221135605	1212	1.15239786290674	0.249384863993498	0.375214741208005	I-DIV0
223270	ENSG00000141371	SMTSDBrain - Nucleus accumbens (basal ganglia)	-0.0132764918221366	0.0174229275411399	1212	-0.762012686489542	0.446200690076163	0.502177960527824	TPM0	0.0058862509513153	0.0222910550021496	1212	0.264063363117971	0.791775986339216	0.869657392320695	I-DIV0
223271	ENSG00000141371	SMTSDBrain - Putamen (basal ganglia)	0.0109328051318934	0.0177710758480126	1212	0.615202209781578	0.538536679371656	0.606831040504612	TPM0	0.0539292309270893	0.0227615646506566	1212	2.36931123825592	0.0179772343371947	0.0662134283543011	I-DIV0
223272	ENSG00000141371	SMTSDBrain - Spinal cord (cervical c-1)	0.138871115142103	0.0188685773085551	1212	7.35991446896943	3.38512772023898e-13	5.38424031363778e-13	TPM+	0.0704433239186322	0.024013140037705	1212	2.93353238302127	0.0034143385991151	0.0077232339111983	I-DIV+
223273	ENSG00000141371	SMTSDBrain - Substantia nigra	0.0816280960628696	0.0203428251969037	1212	4.01262338307335	6.37269354703242e-05	0.0001186701512686	TPM+	0.0158229949213023	0.0260146190514347	1212	0.608234734862651	0.543145761700089	0.726059095885117	I-DIV0
223274	ENSG00000141371	SEXFemale	0.0020795016758232	0.0115268266239373	225	0.180405392018721	0.856996704696565	0.93740532912028	TPM0	0.0073190116276535	0.0110472594207456	225	0.662518308740825	0.508317168221891	0.849417451036621	I-DIV0
223275	ENSG00000141371	age_int	0.0009786113892352	0.0035165649534015	225	0.278286169089154	0.781048262368139	0.871353356326155	TPM0	-0.0047873936078054	0.0034002236355956	225	-1.40796433437145	0.16052177449726	0.425860129342939	I-DIV0
223276	ENSG00000141371	SMRIN	-0.0122043300181231	0.0049568684898285	1212	-2.46210486382003	0.013950805799441	0.0213015486044695	TPM-	-0.0077196005618792	0.0060018347408938	1212	-1.28620678428237	0.198616553160242	0.267521050358452	I-DIV0
223277	ENSG00000141371	SMTSISCH	1.06379976684125e-05	1.93432033327395e-05	1212	0.549960494413405	0.582447799890745	0.891619271057283	TPM0	-2.77434300311394e-05	1.87979967472298e-05	1212	-1.47587162633315	0.14023809950309	0.709507704207306	I-DIV0
223278	ENSG00000062725	(Intercept)	2.34610405615299	0.068636689700275	1212	34.1814861176731	7.41069460255991e-180	2.7364957634546097e-179	TPM+	0.0631442696999329	0.0184464983534787	1212	3.42310331695148	0.0006397688767492	0.0008668578122922	I-DIV+
223279	ENSG00000062725	SMTSDBrain - Anterior cingulate cortex (BA24)	0.165589016430202	0.0267251964922788	1212	6.19598873587486	7.921948947788861e-10	2.25645151356879e-09	TPM+	-0.0171719351783808	0.008411298737259	1212	-2.04153195776003	0.0414141593291891	0.122984208330529	I-DIV0
223280	ENSG00000062725	SMTSDBrain - Caudate (basal ganglia)	0.180342495346482	0.0250116797659991	1212	7.21033121460476	9.79983928883442e-13	3.93834150506102e-12	TPM+	-0.0043812906201257	0.0078110297011287	1212	-0.560910761802974	0.574962052964453	0.729892499530117	I-DIV0
223281	ENSG00000062725	SMTSDBrain - Cerebellar Hemisphere	1.59663974463747	0.0251646371885339	1212	63.4477553828977	0.0	0.0	TPM+	0.0309323242428149	0.0078416731656939	1212	3.9446076862957	8.45143356173376e-05	0.0001520163569425	I-DIV+
223282	ENSG00000062725	SMTSDBrain - Cerebellum	1.371848375313	0.0252205749120448	1212	54.3940167937186	0.0	0.0	TPM+	0.0603907698933118	0.0076966537161554	1212	7.84636702136538	9.350969289827361e-15	2.46772079558544e-14	I-DIV+
223283	ENSG00000062725	SMTSDBrain - Cortex	0.295571829683124	0.025693533048197	1212	11.5037441183616	3.86469498094668e-29	1.09332821740771e-28	TPM+	0.0086798468291997	0.0078542253815545	1212	1.10511812528122	0.26932773721656	0.35392974521516	I-DIV0
223284	ENSG00000062725	SMTSDBrain - Frontal Cortex (BA9)	0.599310412177018	0.0256441959136436	1212	23.3702165665551	5.12065104228972e-100	3.3939049227130798e-99	TPM+	-0.0138065520765518	0.0080239593498548	1212	-1.72066575546668	0.0855667251787051	0.15530301770743	I-DIV0
223285	ENSG00000062725	SMTSDBrain - Hippocampus	0.0712747022454026	0.0259955338238447	1212	2.7418056781748	0.0062001535162843	0.0119635913693452	TPM+	0.0130546257184065	0.0081573660513258	1212	1.60034815604293	0.109781979566049	0.311019478341173	I-DIV0
223286	ENSG00000062725	SMTSDBrain - Hypothalamus	0.295543491458816	0.0255313235267744	1212	11.5757215308044	1.81844059825582e-29	7.14293932840057e-29	TPM+	-0.0031783107581624	0.0080172910568916	1212	-0.396432003729036	0.691856145286583	0.786121773840028	I-DIV0
223287	ENSG00000062725	SMTSDBrain - Nucleus accumbens (basal ganglia)	0.245401046524151	0.0246116009547345	1212	9.9709501618969	1.4691377709285598e-22	5.80477154064176e-22	TPM+	-0.007273408650957	0.0077073696820511	1212	-0.943695313836482	0.34551344440419	0.491895331657611	I-DIV0
223288	ENSG00000062725	SMTSDBrain - Putamen (basal ganglia)	-0.0528931033117463	0.0250939656048567	1212	-2.10780169801098	0.0352530528714425	0.0517040421606539	TPM0	-0.0061892232464881	0.0078711434645189	1212	-0.786318185456479	0.431834809675574	0.634940326530136	I-DIV0
223289	ENSG00000062725	SMTSDBrain - Spinal cord (cervical c-1)	0.616407466734614	0.0267042980327499	1212	23.0827062362268	5.24674897129325e-98	3.21754543808898e-97	TPM+	0.0393026603034816	0.0082964923601872	1212	4.73726227870529	2.42210566658454e-06	9.13133836302371e-06	I-DIV+
223290	ENSG00000062725	SMTSDBrain - Substantia nigra	0.111277343843247	0.0287393654750206	1212	3.87194852788124	0.0001137312896527	0.0002067770398853	TPM+	0.004602416403052	0.0089935934065752	1212	0.511743882004634	0.608923493725313	0.777995206943162	I-DIV0
223291	ENSG00000062725	SEXFemale	0.0057951351398348	0.0178968595794274	225	0.323807376043583	0.746384656934842	0.881841117752959	TPM0	-0.0006637912254914	0.0036529366392731	225	-0.181714409813445	0.855970454517181	0.964726818450381	I-DIV0
223292	ENSG00000062725	age_int	-0.0133957910781477	0.0054465201540097	225	-2.45951372607806	0.0146664666986706	0.0605867032890034	TPM0	0.0006701752271128	0.0011259239033327	225	0.595222488064311	0.552292933085066	0.780791924426074	I-DIV0
223293	ENSG00000062725	SMRIN	0.0809401264917565	0.0070968072717465	1212	11.4051464824177	1.07896256825471e-28	2.32439364704015e-27	TPM+	0.0036955491156205	0.0020531387919279	1212	1.79995094834793	0.0721169831014828	0.111568178840145	I-DIV0
223294	ENSG00000062725	SMTSISCH	2.48631957280384e-05	2.98833298762029e-05	1212	0.832008876890181	0.405567831137484	0.820922862720885	TPM0	-1.85351566107406e-06	6.22931886585923e-06	1212	-0.297547083555563	0.766099859251223	0.961122912413199	I-DIV0
223295	ENSG00000170836	(Intercept)	1.6612925088545	0.0853662854724384	1212	19.4607566635996	1.27998721011364e-73	2.4925983870298e-73	TPM+	0.0105946786115839	0.0634309702157166	1212	0.167026904610688	0.867376741330915	0.881630717822166	I-DIV0
223296	ENSG00000170836	SMTSDBrain - Anterior cingulate cortex (BA24)	-0.0392191416608822	0.0319414780791886	1212	-1.22784366971531	0.219744061595523	0.273756726082235	TPM0	0.0170373115953314	0.0233753712855353	1212	0.728857368176828	0.466229725662037	0.665641812044318	I-DIV0
223297	ENSG00000170836	SMTSDBrain - Caudate (basal ganglia)	0.266191478764856	0.0299350542388199	1212	8.89229986494087	2.1263962466227597e-18	1.2419534551466201e-17	TPM+	0.0147388931367641	0.0219173827926157	1212	0.67247505216407	0.501409497689711	0.670947180463017	I-DIV0
223298	ENSG00000170836	SMTSDBrain - Cerebellar Hemisphere	2.93233048598183	0.030132457944821	1212	97.3146794513598	0.0	0.0	TPM+	-0.0018069553218921	0.022065616823743	1212	-0.0818900888348519	0.934747636975929	0.945677214483219	I-DIV0
223299	ENSG00000170836	SMTSDBrain - Cerebellum	2.64393895295388	0.0304440029488149	1212	86.8459695460909	0.0	0.0	TPM+	-0.0391553886930717	0.0223682694444811	1212	-1.75048806481239	0.0802871410271092	0.10200325692235	I-DIV0
223300	ENSG00000170836	SMTSDBrain - Cortex	0.249002473360114	0.0309890963427348	1212	8.03516406565017	2.2001707041634504e-15	4.6512019932876e-15	TPM+	0.0861816404612744	0.0227607381821097	1212	3.78641675730071	0.0001603208627561	0.0004024287477617	I-DIV+
223301	ENSG00000170836	SMTSDBrain - Frontal Cortex (BA9)	0.301127699093625	0.0306800784154657	1212	9.81508896476054	6.206938107925019e-22	1.28069661194794e-21	TPM+	0.069053316111041	0.0224597897764465	1212	3.07453083035786	0.0021554800038165	0.0062993485382854	I-DIV+
223302	ENSG00000170836	SMTSDBrain - Hippocampus	0.215352731438679	0.031090290862028	1212	6.92668757569261	6.97539944987384e-12	4.9197538926192596e-11	TPM+	0.0267987883303676	0.0227579472400449	1212	1.17755736260837	0.239204293566351	0.493811323896082	I-DIV0
223303	ENSG00000170836	SMTSDBrain - Hypothalamus	0.201733868560034	0.0305285015330046	1212	6.60805013118439	5.8188666170578e-11	1.18320192647352e-10	TPM+	0.0563778260239502	0.0223447933992304	1212	2.52308558045974	0.0117600978261707	0.0320553260422769	I-DIV+
223304	ENSG00000170836	SMTSDBrain - Nucleus accumbens (basal ganglia)	0.230912849457386	0.0294448939329648	1212	7.84220347280209	9.650900231402881e-15	2.82671761494697e-14	TPM+	0.0212465021854364	0.0215557913696699	1212	0.985651689658277	0.324500784609595	0.469218980028162	I-DIV0
223305	ENSG00000170836	SMTSDBrain - Putamen (basal ganglia)	0.114279135276058	0.0300110077064545	1212	3.80790729834372	0.0001471627917997	0.0002922949881281	TPM+	-0.0205765805697257	0.0219674168317328	1212	-0.936686399103699	0.349106497022282	0.557210513537755	I-DIV0
223306	ENSG00000170836	SMTSDBrain - Spinal cord (cervical c-1)	0.713608872113334	0.0320124847221501	1212	22.2915802477392	1.5904035797497698e-92	8.870183262331069e-92	TPM+	0.0678146538730135	0.0234529100838567	1212	2.89152406377459	0.0039022069498556	0.008704160491949	I-DIV+
223307	ENSG00000170836	SMTSDBrain - Substantia nigra	0.150985801117538	0.0343875938495232	1212	4.39070560674402	1.22835317899319e-05	2.4315219697685e-05	TPM+	0.0507858762533078	0.0251754990216408	1212	2.01727386653398	0.0438870439709773	0.124761434860617	I-DIV0
223308	ENSG00000170836	SEXFemale	-0.0012428647259214	0.0235816316757081	225	-0.052704780695976	0.958013893263793	0.983026315187279	TPM0	-0.0122263107997174	0.0178866039588314	225	-0.683545676298195	0.494965405829073	0.842579344288106	I-DIV0
223309	ENSG00000170836	age_int	0.0098620507052633	0.0071609074476431	225	1.37720683829102	0.169816852368879	0.328232324428935	TPM0	-0.0118912687644047	0.0054276368179385	225	-2.19087406974314	0.029487519130032	0.169666959630078	I-DIV0
223310	ENSG00000170836	SMRIN	0.0058766502058967	0.0085912894262868	1212	0.684024238307678	0.49409062027414	0.552931718243037	TPM0	0.0563863097530227	0.0063139765913264	1212	8.93039575573987	1.54019341259772e-18	2.41459628664082e-17	I-DIV+
223311	ENSG00000170836	SMTSISCH	-0.000103294677652	3.915267943868e-05	1212	-2.63825309360612	0.0084401908924047	0.274924421958359	TPM0	-6.08668756691055e-06	2.96295615931038e-05	1212	-0.205426177089546	0.837273666461539	0.973765659844358	I-DIV0
223312	ENSG00000141376	(Intercept)	2.35707407543838	0.0900320892799148	1212	26.1803773997747	4.1417465576316606e-120	1.05519573601834e-119	TPM+	0.495963057978745	0.0157790314745183	1212	31.4317807642174	4.29640793895836e-159	4.6852151036822695e-158	I-DIV+
223313	ENSG00000141376	SMTSDBrain - Anterior cingulate cortex (BA24)	0.422545071111324	0.0314932323442025	1212	13.4170118358495	2.27005469614177e-38	4.07991442210089e-37	TPM+	0.0008108734194417	0.0070312234624075	1212	0.115324654916332	0.908206900059537	0.970477118025366	I-DIV0
223314	ENSG00000141376	SMTSDBrain - Caudate (basal ganglia)	0.188735512872642	0.0295703658907064	1212	6.38258970383453	2.47379237864099e-10	8.27768988237562e-10	TPM+	0.016142908530409	0.0065380330309757	1212	2.46907723682756	0.0136832709635974	0.0457863297628068	I-DIV+
223315	ENSG00000141376	SMTSDBrain - Cerebellar Hemisphere	0.983686734821231	0.029785667586167	1212	33.0255057059078	4.0788967081058e-171	1.16854080832544e-170	TPM+	-0.0137909161807135	0.0065657605945669	1212	-2.10042933824381	0.0358972870830997	0.0491523386089416	I-DIV-
223316	ENSG00000141376	SMTSDBrain - Cerebellum	1.09557440972551	0.0305702068803896	1212	35.8379782646582	2.17979335657698e-192	7.3545382501683e-192	TPM+	-0.0079058197734669	0.0064565009243504	1212	-1.22447435013142	0.221011282819342	0.262350449970872	I-DIV0
223317	ENSG00000141376	SMTSDBrain - Cortex	1.07747175645359	0.0310650908492693	1212	34.6843265864435	1.16304136596556e-183	9.11663217262309e-182	TPM+	-0.0132320465534118	0.0065883211479388	1212	-2.00840946521732	0.0448213041634149	0.0729994373712725	I-DIV0
223318	ENSG00000141376	SMTSDBrain - Frontal Cortex (BA9)	1.01321010417848	0.0302894842388679	1212	33.4508866571692	2.48515411544292e-174	9.3690310152198e-173	TPM+	-0.0149315087039862	0.0067142774264879	1212	-2.22384446687907	0.0263426410104993	0.0568856185782208	I-DIV0
223319	ENSG00000141376	SMTSDBrain - Hippocampus	0.201599065233572	0.0306846791767551	1212	6.57002356362558	7.450874003652609e-11	4.59055015462394e-10	TPM+	0.0143346514957285	0.006821827183309	1212	2.10129208942744	0.035821379857448	0.147438452992678	I-DIV0
223320	ENSG00000141376	SMTSDBrain - Hypothalamus	0.302252436557957	0.0301185088865137	1212	10.035438264784	8.04892843738334e-23	2.55301948873253e-22	TPM+	0.0226436332419184	0.006704019140911	1212	3.37762061324327	0.0007543644674912	0.0030385670257582	I-DIV+
223321	ENSG00000141376	SMTSDBrain - Nucleus accumbens (basal ganglia)	0.252149013353154	0.0290719768868609	1212	8.67326684849948	1.32747627588887e-17	4.38907065199924e-17	TPM+	0.0154234746712066	0.0064476593484527	1212	2.39210445801665	0.0169037027328891	0.0441671995169251	I-DIV+
223322	ENSG00000141376	SMTSDBrain - Putamen (basal ganglia)	0.0185222140158805	0.0296156197013245	1212	0.625420443761713	0.531812887782506	0.600365411745914	TPM0	0.0066128946463633	0.0065833020962917	1212	1.00449509222558	0.315340535341511	0.522564315708789	I-DIV0
223323	ENSG00000141376	SMTSDBrain - Spinal cord (cervical c-1)	0.678787918243128	0.0317078661366043	1212	21.4075559458578	1.70500520636338e-86	8.59778740049608e-86	TPM+	0.0307758909863456	0.0069482357752607	1212	4.42931011292441	1.03069123661584e-05	3.58917199044978e-05	I-DIV+
223324	ENSG00000141376	SMTSDBrain - Substantia nigra	0.284959866696483	0.0339602348124134	1212	8.39098634831354	1.32712165859188e-16	5.897739080029119e-16	TPM+	-0.0006608301763856	0.0075251035327982	1212	-0.0878167554114623	0.930036827118355	0.983057618197065	I-DIV0
223325	ENSG00000141376	SEXFemale	-0.0349761372254809	0.0270808585614605	225	-1.29154462167815	0.197840077809796	0.474564428426044	TPM0	-0.0041054409864194	0.003262007745553	225	-1.25856261132924	0.209492692260794	0.676445177817541	I-DIV0
223326	ENSG00000141376	age_int	-0.012193056919349	0.0082009379214348	225	-1.48678810108779	0.138470738094007	0.285562082180321	TPM0	-0.001679291965638	0.001003348563083	225	-1.67368751740465	0.0955816157556286	0.322351289430165	I-DIV0
223327	ENSG00000141376	SMRIN	0.0079495473017566	0.0086116994289084	1212	0.923110167439304	0.356133526670578	0.41399443956405	TPM0	-0.0060185510727766	0.0017442489152679	1212	-3.45051157555237	0.0005787700217809	0.0013881012609633	I-DIV-
223328	ENSG00000141376	SMTSISCH	5.13334254239646e-06	4.44857579156329e-05	1212	0.115392943335524	0.908152786581262	0.980611785510618	TPM0	-4.09436147891169e-07	5.54512559988828e-06	1212	-0.0738371278550332	0.941152167741168	0.993370857646545	I-DIV0
223329	ENSG00000121068	(Intercept)	3.76934465603266	0.231605055480796	1212	16.2748807369846	5.1581399912794404e-54	9.002864707001621e-54	TPM+	0.862896427687552	0.0560848175472278	1212	15.3855618226969	6.28763411463585e-49	1.79094079099018e-48	I-DIV+
223330	ENSG00000121068	SMTSDBrain - Anterior cingulate cortex (BA24)	-0.0511786291600187	0.08476885449238	1212	-0.603743314292625	0.54612728955544	0.611474648746607	TPM0	0.0489000086729425	0.0236266330694845	1212	2.06969856979327	0.0386920607323806	0.117163910812108	I-DIV0
223331	ENSG00000121068	SMTSDBrain - Caudate (basal ganglia)	0.424005942447916	0.0794976619095736	1212	5.33356494094393	1.14811640801881e-07	3.0765400583127e-07	TPM+	0.0928230465484653	0.0220354502156702	1212	4.21244157210165	2.71335185883834e-05	0.0002545214060002	I-DIV+
223332	ENSG00000121068	SMTSDBrain - Cerebellar Hemisphere	-0.499732101141214	0.0800411506366831	1212	-6.24343974525756	5.90968216171056e-10	7.54445757869265e-10	TPM-	0.0139051106687769	0.0221465607844339	1212	0.627867721951231	0.530208877188141	0.585611562597449	I-DIV0
223333	ENSG00000121068	SMTSDBrain - Cerebellum	-0.158967438391012	0.0812641405700305	1212	-1.95618186909907	0.0506731477791341	0.0556768178429539	TPM0	0.0225006589119883	0.0219145664892254	1212	1.02674442239371	0.304745694088821	0.352343433384621	I-DIV0
223334	ENSG00000121068	SMTSDBrain - Cortex	0.284157778549895	0.0826764096618924	1212	3.43698740320203	0.0006081574467537	0.0008577148848221	TPM+	0.0508080411285041	0.0223524007141538	1212	2.27304627266868	0.0231978036210634	0.0403110209104388	I-DIV+
223335	ENSG00000121068	SMTSDBrain - Frontal Cortex (BA9)	-0.0397468941893319	0.0814602293747713	1212	-0.487930054879538	0.625687638324726	0.65981605496062	TPM0	0.046636460036646	0.0226132072994382	1212	2.06235495120609	0.0393866738219135	0.0801501854898057	I-DIV0
223336	ENSG00000121068	SMTSDBrain - Hippocampus	0.124478096192399	0.0825385218809589	1212	1.50812121850119	0.131784116977767	0.187616409658871	TPM0	0.0925958520506176	0.0229478053302881	1212	4.03506351556866	5.80054686755773e-05	0.0010830879610956	I-DIV+
223337	ENSG00000121068	SMTSDBrain - Hypothalamus	0.271653242229608	0.0810369213268274	1212	3.35221572811252	0.0008264077246421	0.0011655241749339	TPM+	0.0995156581030121	0.0225463498770059	1212	4.41382568113626	1.10601624605992e-05	7.53232741510224e-05	I-DIV+
223338	ENSG00000121068	SMTSDBrain - Nucleus accumbens (basal ganglia)	0.175440188722529	0.0781819516576574	1212	2.24399858282824	0.0250124217193883	0.0346800950529592	TPM+	0.0916066627165555	0.0217064394387939	1212	4.22025284132208	2.62233689075427e-05	0.000150606029482	I-DIV+
223339	ENSG00000121068	SMTSDBrain - Putamen (basal ganglia)	0.538375630712676	0.0796704950627605	1212	6.75752837093042	2.1749566067396e-11	7.592209636489159e-11	TPM+	0.107388297971716	0.0221501303668578	1212	4.84820162198214	1.40745686477871e-06	2.13668954908016e-05	I-DIV+
223340	ENSG00000121068	SMTSDBrain - Spinal cord (cervical c-1)	0.378343857247589	0.0850908039264077	1212	4.44635424498758	9.53455192220551e-06	1.28190621666131e-05	TPM+	0.118195143226029	0.0234572937339387	1212	5.03873739940515	5.39757202981702e-07	2.26158125218636e-06	I-DIV+
223341	ENSG00000121068	SMTSDBrain - Substantia nigra	0.688414178975631	0.0913126430041232	1212	7.53908940018904	9.23921929264436e-14	3.38408045985961e-13	TPM+	0.101882070411512	0.0253408546064423	1212	4.02046702819607	6.16688364725811e-05	0.0005439912850734	I-DIV+
223342	ENSG00000121068	SEXFemale	0.250844213506287	0.0658984519813836	225	3.80652664765404	0.0001817257044606	0.0504814877970206	TPM0	0.0147955292330114	0.0128426094328063	225	1.15206565382393	0.250516716111783	0.709217263107565	I-DIV0
223343	ENSG00000121068	age_int	0.0338909673570162	0.0199906445371296	225	1.69534140302824	0.0913940091723182	0.21586108908629	TPM0	0.007694986049962	0.0039307479416608	225	1.95763914760474	0.0515086628788548	0.22856066670752	I-DIV0
223344	ENSG00000121068	SMRIN	-0.215763756028114	0.0229383344441461	1212	-9.40625207786947	2.48435431030202e-20	2.27910000865135e-19	TPM-	-0.037840175915681	0.0060616342673794	1212	-6.24256994839112	5.94161887205399e-10	3.19022018379461e-09	I-DIV-
223345	ENSG00000121068	SMTSISCH	0.0001279347758783	0.0001090480593024	1212	1.17319626499265	0.24094761977651	0.719743628524255	TPM0	-6.67028278710557e-06	2.16694540731712e-05	1212	-0.307819604710947	0.7582724921524	0.959056963080804	I-DIV0
223346	ENSG00000121075	(Intercept)	0.0142864231616953	0.0111092804780591	1212	1.28598996036792	0.19869219014323	0.209935415636454	TPM0	0.0445386700116762	0.0386732601143198	1212	1.15166577319879	0.249685569869727	0.280034092174334	I-DIV0
223347	ENSG00000121075	SMTSDBrain - Anterior cingulate cortex (BA24)	-0.0028298829369709	0.0049852955518551	1212	-0.567645971544837	0.570380515778154	0.634841156964596	TPM0	-0.0221189007208317	0.0179030808124916	1212	-1.23548013621201	0.216891287270969	0.403176407918352	I-DIV0
223348	ENSG00000121075	SMTSDBrain - Caudate (basal ganglia)	0.012108515624307	0.004633766958928	1212	2.61310414002955	0.0090834610217479	0.014576621244386	TPM+	0.0166505070223852	0.0166108757998019	1212	1.00238585990654	0.316357348956814	0.49171009086208	I-DIV0
223349	ENSG00000121075	SMTSDBrain - Cerebellar Hemisphere	0.0202856604096073	0.0046529633978681	1212	4.35972920373752	1.41265185205287e-05	1.69672528448799e-05	TPM+	0.0092941229130363	0.0166726880147067	1212	0.557445980206557	0.577325692467884	0.629137991365209	I-DIV0
223350	ENSG00000121075	SMTSDBrain - Cerebellum	0.0333547137601426	0.004572716357373	1212	7.29428881071121	5.40925869326349e-13	7.32804604287594e-13	TPM+	0.0417578711481047	0.0163473366657248	1212	2.55441433684167	0.0107580751473706	0.0151740033746184	I-DIV+
223351	ENSG00000121075	SMTSDBrain - Cortex	0.0120383640309843	0.0046661913625329	1212	2.57991220155395	0.0099994149177873	0.0130216905837853	TPM+	0.0185816159358149	0.0166819135026806	1212	1.11387796926468	0.265552387425946	0.349638824422287	I-DIV0
223352	ENSG00000121075	SMTSDBrain - Frontal Cortex (BA9)	-0.0007917139396524	0.004759109937699	1212	-0.166357564758251	0.867903314258662	0.883243208302053	TPM0	-0.0152490633609961	0.0170669388378327	1212	-0.893485557421295	0.371774579673748	0.505554680054459	I-DIV0
223353	ENSG00000121075	SMTSDBrain - Hippocampus	0.0088703752391816	0.004836195642991	1212	1.83416385398662	0.0668747226366467	0.102875192677418	TPM0	0.0107300751026053	0.0173580373481156	1212	0.618161770677959	0.536584848801682	0.762301618157372	I-DIV0
223354	ENSG00000121075	SMTSDBrain - Hypothalamus	0.0037540790241954	0.0047528180367908	1212	0.789863822922664	0.42976180350205	0.466596845628871	TPM0	0.0371701999668688	0.0170611945758033	1212	2.17863994233937	0.0295505737856546	0.0691756039801974	I-DIV0
223355	ENSG00000121075	SMTSDBrain - Nucleus accumbens (basal ganglia)	0.0096873960921634	0.0045704681807291	1212	2.11956318457903	0.034245732969112	0.0466971181392456	TPM+	0.0215551299179191	0.0163969721355703	1212	1.31457989558689	0.188899831744293	0.312086804657673	I-DIV0
223356	ENSG00000121075	SMTSDBrain - Putamen (basal ganglia)	0.007386132454322	0.0046669285365292	1212	1.58265385820864	0.113761274767904	0.152085108466312	TPM0	0.0052999289729506	0.0167473745564112	1212	0.316463273398381	0.751705392375479	0.874926726174164	I-DIV0
223357	ENSG00000121075	SMTSDBrain - Spinal cord (cervical c-1)	0.0075140369182145	0.0049236188243469	1212	1.52612076326019	0.127240692140275	0.142444083664389	TPM0	-0.0005993662494042	0.0176375217644734	1212	-0.0339824527168846	0.97289673880816	0.980139146293084	I-DIV0
223358	ENSG00000121075	SMTSDBrain - Substantia nigra	0.013596068469013	0.0053339434373233	1212	2.54897124965308	0.0109265147850297	0.0161405387728483	TPM+	0.0316434465194167	0.019130207119153	1212	1.6541089347504	0.0983643186999602	0.227040907040112	I-DIV0
223359	ENSG00000121075	SEXFemale	0.0076205935461624	0.0022667302138481	225	3.36193231095867	0.0009094063640076	0.0847031786335153	TPM0	0.0113744908865553	0.0074444129658517	225	1.52792314702733	0.127936179138039	0.603103440928483	I-DIV0
223360	ENSG00000121075	age_int	-0.0006747070318651	0.0006976582181284	225	-0.967102535787607	0.334531138876208	0.5139192832993	TPM0	-0.0023275430880368	0.0022976130532641	225	-1.01302657761721	0.312135586483587	0.599603815522268	I-DIV0
223361	ENSG00000121075	SMRIN	-2.81733156051172e-05	0.0012307994833002	1212	-0.0228902562825052	0.981741580600076	0.984789115440076	TPM0	0.0003789483098927	0.0043205996295603	1212	0.0877073421244691	0.930123772529044	0.946751893003954	I-DIV0
223362	ENSG00000121075	SMTSISCH	-1.44529516585284e-06	3.8569291160566e-06	1212	-0.374726919360795	0.70792912631817	0.93137164892042	TPM0	-1.92423952120529e-05	1.27218412236927e-05	1212	-1.51254797742772	0.130655212548967	0.702715569123756	I-DIV0
223363	ENSG00000136492	(Intercept)	-0.121605031399973	0.0373183009254566	1212	-3.25858971025715	0.0011507427575609	0.0013327136354022	TPM-	0.165439522343252	0.0672489143940175	1212	2.46010695985257	0.0140283141657497	0.0177585806284363	I-DIV+
223364	ENSG00000136492	SMTSDBrain - Anterior cingulate cortex (BA24)	0.0555723642715239	0.0146045722021718	1212	3.80513468674281	0.0001488012776765	0.0002782051518161	TPM+	-0.0041771587134513	0.0305690436051875	1212	-0.136646692889749	0.891332761051148	0.961662778582985	I-DIV0
223365	ENSG00000136492	SMTSDBrain - Caudate (basal ganglia)	0.0976215803428092	0.0136655363015299	1212	7.14363331147713	1.56445960378349e-12	6.2006641717916895e-12	TPM+	0.0442432452276954	0.0283925923374336	1212	1.55826719525585	0.119430987907392	0.245497892058373	I-DIV0
223366	ENSG00000136492	SMTSDBrain - Cerebellar Hemisphere	0.0092551054798225	0.0137482238429103	1212	0.673185539133856	0.500957598913154	0.517562483439311	TPM0	-0.0016175645835725	0.028505181071257	1212	-0.0567463360267369	0.954756615999555	0.962108843488637	I-DIV0
223367	ENSG00000136492	SMTSDBrain - Cerebellum	0.0197963275506484	0.0137656467467644	1212	1.43809643780823	0.150664841737467	0.161891090124258	TPM0	0.0582188727431477	0.0279845512805698	1212	2.08039329126461	0.0376991329914461	0.0498936870433432	I-DIV+
223368	ENSG00000136492	SMTSDBrain - Cortex	0.0935437588399204	0.0140251392305849	1212	6.66972051414134	3.8863329201432694e-11	7.31094160122949e-11	TPM+	0.0791854615962436	0.0285573862757425	1212	2.7728539591001	0.0056418645476532	0.0111000600456686	I-DIV+
223369	ENSG00000136492	SMTSDBrain - Frontal Cortex (BA9)	0.127103985399841	0.0140118678644457	1212	9.07116643044857	4.62993007600677e-19	9.13751873656877e-19	TPM+	0.0057455987998558	0.0291654217638821	1212	0.197000367296973	0.843860280222438	0.900030681627448	I-DIV0
223370	ENSG00000136492	SMTSDBrain - Hippocampus	-0.0150566297725374	0.0142045584507327	1212	-1.05998576617218	0.28936226381904	0.371323614985872	TPM0	0.0402443056042225	0.0296478292131813	1212	1.35741154318071	0.174903180036678	0.413625788357404	I-DIV0
223371	ENSG00000136492	SMTSDBrain - Hypothalamus	-0.0008666793072049	0.013951269991529	1212	-0.0621218933997529	0.95047600489748	0.956577706829384	TPM0	0.0563306140915915	0.0291383201691446	1212	1.93321419232814	0.0534424967949361	0.111651734298855	I-DIV0
223372	ENSG00000136492	SMTSDBrain - Nucleus accumbens (basal ganglia)	0.293821729330339	0.0134476944947818	1212	21.8492269767396	1.70639847906642e-89	8.0175411031269e-88	TPM+	0.0579296474838384	0.0280135797836921	1212	2.06791305970691	0.0388599812115953	0.0880240643063217	I-DIV0
223373	ENSG00000136492	SMTSDBrain - Putamen (basal ganglia)	0.0181916120386885	0.0137119376162412	1212	1.32669886254014	0.18485822490088	0.23580481213893	TPM0	0.0172293047177816	0.0286080882883839	1212	0.60225292036649	0.547118445598734	0.733537126808667	I-DIV0
223374	ENSG00000136492	SMTSDBrain - Spinal cord (cervical c-1)	-0.05165851536638	0.0145873659515056	1212	-3.54131894257772	0.0004132391421025	0.000525054451617	TPM-	-0.0429572998058721	0.0301593512120667	1212	-1.42434429387476	0.154604246735174	0.229407144860345	I-DIV0
223375	ENSG00000136492	SMTSDBrain - Substantia nigra	-0.0246307770869484	0.0157028529839941	1212	-1.56855426921812	0.117012859927097	0.148805848854361	TPM0	0.0195440809369955	0.032689521571605	1212	0.597869898284838	0.550038439979767	0.7318131802907	I-DIV0
223376	ENSG00000136492	SEXFemale	-0.0031030977242127	0.0096555082417133	225	-0.321381085959498	0.748219957015764	0.883073553919768	TPM0	0.0094649502393832	0.0133951136631727	225	0.706597232198585	0.480547890516568	0.836548694751506	I-DIV0
223377	ENSG00000136492	age_int	0.002784370429261	0.0029393604985525	225	0.947270819837245	0.344517036985208	0.523972986612601	TPM0	0.0045963446217551	0.0041275507609994	225	1.11357676450287	0.266649000308107	0.551641721578436	I-DIV0
223378	ENSG00000136492	SMRIN	0.0319311320917901	0.0038711219503998	1212	8.24854719146533	4.13620900490451e-16	2.51701511851107e-15	TPM+	-0.001739735055032	0.0074786338427715	1212	-0.232627387783349	0.816090034441162	0.854308713384718	I-DIV0
223379	ENSG00000136492	SMTSISCH	1.2328601780395e-05	1.61335540920631e-05	1212	0.764159075554221	0.444921190628903	0.839575990039095	TPM0	-1.76466173407587e-05	2.28326928677151e-05	1212	-0.772866233650021	0.43975224343775	0.880858092563489	I-DIV0
223380	ENSG00000108506	(Intercept)	1.69565146557375	0.0706201086895739	1212	24.0108872251579	1.57085277633815e-104	3.6620852268165904e-104	TPM+	0.0883997747479215	0.0434846317170804	1212	2.03289693984459	0.0422805253155565	0.0514620522597065	I-DIV0
223381	ENSG00000108506	SMTSDBrain - Anterior cingulate cortex (BA24)	0.0704983922590724	0.0276282430546075	1212	2.55167844439951	0.010842447894991	0.0166533436773001	TPM+	-0.0066607470205662	0.0198446735068743	1212	-0.335644071859327	0.737197376058153	0.872528244997919	I-DIV0
223382	ENSG00000108506	SMTSDBrain - Caudate (basal ganglia)	0.114876440329206	0.0258521451900953	1212	4.44359411895993	9.65575525328108e-06	2.17946156351322e-05	TPM+	0.0167684336698206	0.0184275867865586	1212	0.909963624865509	0.363022617742458	0.539727711674561	I-DIV0
223383	ENSG00000108506	SMTSDBrain - Cerebellar Hemisphere	1.63849097640908	0.0260086799657039	1212	62.9978522004832	0.0	0.0	TPM+	0.123052424896441	0.0184996737841887	1212	6.65159971640212	4.37722255669646e-11	1.14902092113282e-10	I-DIV+
223384	ENSG00000108506	SMTSDBrain - Cerebellum	1.52424820353644	0.0260432295586083	1212	58.5276184778172	0.0	0.0	TPM+	0.221051138008393	0.0181564469408947	1212	12.1748015307173	2.97086892289091e-32	1.3322214252351902e-31	I-DIV+
223385	ENSG00000108506	SMTSDBrain - Cortex	0.241070306322496	0.0265340008963411	1212	9.08533572695169	4.0987152994136403e-19	9.47431504392929e-19	TPM+	0.0678898402832636	0.0185281696810392	1212	3.66414176100398	0.0002588895811654	0.0006299765833984	I-DIV+
223386	ENSG00000108506	SMTSDBrain - Frontal Cortex (BA9)	0.338395818158701	0.0265072355347986	1212	12.7661678530927	4.1351840914848503e-35	1.02821144636575e-34	TPM+	-0.0073988269820129	0.0189301239013623	1212	-0.39084936900389	0.695977272221492	0.798269042256799	I-DIV0
223387	ENSG00000108506	SMTSDBrain - Hippocampus	0.0677043547325188	0.0268716719715567	1212	2.51954380822239	0.0118784381798508	0.0216585893758357	TPM+	-0.0028508922156984	0.0192452906742506	1212	-0.148134536596678	0.882261234391294	0.965348076994671	I-DIV0
223388	ENSG00000108506	SMTSDBrain - Hypothalamus	0.348215022490053	0.0263924654819671	1212	13.1937284422319	3.07679382267472e-37	1.54807605301022e-36	TPM+	-0.0285668811865387	0.0189148894192243	1212	-1.5102853922849	0.131231271094288	0.22864392017022	I-DIV0
223389	ENSG00000108506	SMTSDBrain - Nucleus accumbens (basal ganglia)	0.25535897847999	0.0254399445708747	1212	10.0377175653261	7.87909175238073e-23	3.14567672231963e-22	TPM+	0.0187904863986804	0.0181834195216379	1212	1.03338573783221	0.30162956964803	0.444858662984995	I-DIV0
223390	ENSG00000108506	SMTSDBrain - Putamen (basal ganglia)	-0.0644398399493808	0.0259397481798578	1212	-2.48421224071166	0.0131180920595683	0.0204985561700586	TPM-	-0.0142595596501053	0.0185699263491878	1212	-0.767884556027276	0.442705349128759	0.645462858255273	I-DIV0
223391	ENSG00000108506	SMTSDBrain - Spinal cord (cervical c-1)	0.540388039880046	0.0275964015467641	1212	19.5818298615607	2.1098572497745003e-74	8.648066190248371e-74	TPM+	0.038852746721645	0.0195725150624662	1212	1.98506664052348	0.0473621772518045	0.0817187223063171	I-DIV0
223392	ENSG00000108506	SMTSDBrain - Substantia nigra	0.113638213716794	0.029706214579823	1212	3.82540203537005	0.0001372100433626	0.0002474750913092	TPM+	0.0054735176221796	0.0212177388939556	1212	0.257968940495298	0.796474673295873	0.90358816199519	I-DIV0
223393	ENSG00000108506	SEXFemale	0.0198712714822323	0.0182810056984999	225	1.08699006006343	0.278204287025776	0.554773626242562	TPM0	0.008152037035072	0.0085978809913487	225	0.948144902595731	0.344072914890773	0.772276824692907	I-DIV0
223394	ENSG00000108506	age_int	-0.0112740146077583	0.0055650485558571	225	-2.02586095963038	0.0439594993994895	0.129534624663703	TPM0	-0.0001709964241496	0.0026502713699324	225	-0.0645203453841153	0.948613193929422	0.976805704147654	I-DIV0
223395	ENSG00000108506	SMRIN	0.0414947406819529	0.0073240810795366	1212	5.66552175369665	1.82966058447842e-08	5.41308776058133e-08	TPM+	0.0224812929398177	0.004841008543896	1212	4.64392754856095	3.79117467557879e-06	1.26644429985474e-05	I-DIV+
223396	ENSG00000108506	SMTSISCH	2.48640483755437e-05	3.05446762453494e-05	1212	0.814022325063254	0.415792060253442	0.825151278482108	TPM0	6.53363270494956e-06	1.46635724521412e-05	1212	0.445568958469974	0.655988212809837	0.942832792522294	I-DIV0
223397	ENSG00000108510	(Intercept)	2.40338377057838	0.0801050612649224	1212	30.0028953555125	2.29746142158145e-148	6.95032559215143e-148	TPM+	0.221810070566691	0.0326685325278213	1212	6.78971638465218	1.7551261912296697e-11	2.8984843671183397e-11	I-DIV+
223398	ENSG00000108510	SMTSDBrain - Anterior cingulate cortex (BA24)	0.0028370102021178	0.0305696264039259	1212	0.0928048699264944	0.926073919666385	0.942901060794276	TPM0	-0.0176922396560653	0.0135521468701125	1212	-1.30549350044923	0.191972617266171	0.370965880130895	I-DIV0
223399	ENSG00000108510	SMTSDBrain - Caudate (basal ganglia)	0.0613421569188716	0.0286305114136406	1212	2.14254492463051	0.032348383645714	0.0480356660082749	TPM+	0.0368870496152855	0.0126489408438317	1212	2.91621646987729	0.0036082769483236	0.0158483931205984	I-DIV+
223400	ENSG00000108510	SMTSDBrain - Cerebellar Hemisphere	1.29999722286525	0.0288127117406846	1212	45.1188778954673	1.11645432107017e-261	4.91463378366001e-261	TPM+	0.0056710956234235	0.01271548570763	1212	0.445999134741711	0.655677533292033	0.699784177820575	I-DIV0
223401	ENSG00000108510	SMTSDBrain - Cerebellum	1.258852542838	0.0289910156623016	1212	43.4221607653071	3.30178594656892e-249	1.47768453018576e-248	TPM+	0.0165767192161465	0.0126091320370068	1212	1.31465981698781	0.188872966419958	0.227215814488195	I-DIV0
223402	ENSG00000108510	SMTSDBrain - Cortex	0.147670330632271	0.0295227612935468	1212	5.00191459613061	6.51260883918169e-07	1.05851620159724e-06	TPM+	0.0006996585205181	0.0128586901279722	1212	0.0544113368900693	0.95661641402912	0.970028602619362	I-DIV0
223403	ENSG00000108510	SMTSDBrain - Frontal Cortex (BA9)	0.221560299883369	0.0293485708559071	1212	7.54927048990443	8.57498420482459e-14	1.53976298366061e-13	TPM+	-0.0052221954082743	0.0129781312897586	1212	-0.402384233267493	0.687472226534296	0.791265191171334	I-DIV0
223404	ENSG00000108510	SMTSDBrain - Hippocampus	0.0801987755184832	0.0297453130407241	1212	2.69618192986181	0.0071110771372936	0.0135756927166515	TPM+	0.0131505353666059	0.013166685708134	1212	0.998773393556577	0.318103837295756	0.579303932092718	I-DIV0
223405	ENSG00000108510	SMTSDBrain - Hypothalamus	0.0755151134330947	0.0292110103621865	1212	2.58515924292878	0.0098493480424181	0.0128930701805266	TPM+	0.0091877290102279	0.0129354923999924	1212	0.710272846686017	0.477671593667013	0.604468044250385	I-DIV0
223406	ENSG00000108510	SMTSDBrain - Nucleus accumbens (basal ganglia)	0.140415645068427	0.0281667686586638	1212	4.98515277950554	7.09092487561355e-07	1.39997137756191e-06	TPM+	0.0080256046840392	0.0124569391840109	1212	0.64426779046497	0.519523704984906	0.659674285864554	I-DIV0
223407	ENSG00000108510	SMTSDBrain - Putamen (basal ganglia)	-0.14508565481278	0.0287133489865243	1212	-5.05289908470348	5.01984732037203e-07	1.26567296927979e-06	TPM-	0.01702117908046	0.0127094436506477	1212	1.33925445899377	0.18073894361152	0.363093149516495	I-DIV0
223408	ENSG00000108510	SMTSDBrain - Spinal cord (cervical c-1)	0.667836046903878	0.0305928652656383	1212	21.8297972780597	2.31526099120416e-89	1.22526211680236e-88	TPM+	0.0731627565558764	0.0134722903841471	1212	5.43061012416771	6.78052657172659e-08	3.16051980384807e-07	I-DIV+
223409	ENSG00000108510	SMTSDBrain - Substantia nigra	0.0416931107147542	0.0328928246034429	1212	1.26754425068105	0.205204222584239	0.250497545324095	TPM0	0.0098982654481255	0.0145434233891827	1212	0.680600790009854	0.496254121664151	0.685901515575258	I-DIV0
223410	ENSG00000108510	SEXFemale	0.0472411048345278	0.0215201409845387	225	2.1952042446408	0.029171273753308	0.221010747691981	TPM0	-0.0019974822213152	0.0076841640078415	225	-0.259947890138325	0.795141682711128	0.946136582347438	I-DIV0
223411	ENSG00000108510	age_int	0.0048693814724309	0.0065415930253018	225	0.744372426348895	0.45742790862962	0.632182378043241	TPM0	0.0021740160170358	0.0023489528241358	225	0.925525619202548	0.355684169315327	0.639682424443916	I-DIV0
223412	ENSG00000108510	SMRIN	0.0308833916690787	0.0081730454378314	1212	3.77868836090467	0.0001653180136816	0.0003246490671753	TPM+	-0.0160572060939978	0.0035042235848615	1212	-4.58224359979938	5.07551190914944e-06	1.66837566056617e-05	I-DIV-
223413	ENSG00000108510	SMTSISCH	3.40820414431476e-05	3.5832205782368e-05	1212	0.95115666755627	0.341714485916047	0.789437684099777	TPM0	3.3840612864405e-06	1.29395506588083e-05	1212	0.261528500924943	0.793729408998818	0.965382636206848	I-DIV0
223414	ENSG00000172421	(Intercept)	0.0208770602313957	0.008644274746213	1212	2.41513149967171	0.0158767743954625	0.0177137010835508	TPM+	0.109302432857629	0.036746511837797	1212	2.97449818747698	0.0029927749026729	0.0039446930665881	I-DIV+
223415	ENSG00000172421	SMTSDBrain - Anterior cingulate cortex (BA24)	0.0024880454471364	0.0039599470518608	1212	0.628302705705954	0.529924035109923	0.595769466907876	TPM0	-0.0091847156284516	0.01706705431666	1212	-0.53815470778024	0.590569055142112	0.769952278231388	I-DIV0
223416	ENSG00000172421	SMTSDBrain - Caudate (basal ganglia)	-0.0138877836195571	0.0036763627507375	1212	-3.77758794797143	0.0001660413560536	0.0003326289007784	TPM-	-0.0476271408394236	0.0158321724472505	1212	-3.00825051003627	0.0026817798145341	0.0123583531965464	I-DIV-
223417	ENSG00000172421	SMTSDBrain - Cerebellar Hemisphere	-0.0185578969670525	0.0036905557165952	1212	-5.02848307738682	5.68805429992943e-07	6.98717236501805e-07	TPM-	-0.0535044810396585	0.0158904067900996	1212	-3.36709322463627	0.0007834788710261	0.0012972502816928	I-DIV-
223418	ENSG00000172421	SMTSDBrain - Cerebellum	-0.0169972292548458	0.0036210920469274	1212	-4.6939511712408	2.98479552572468e-06	3.66423107104393e-06	TPM-	-0.0539711933954487	0.0155771104573428	1212	-3.46477567474701	0.0005492128377308	0.0008631499823951	I-DIV-
223419	ENSG00000172421	SMTSDBrain - Cortex	0.0158655158730355	0.0036952325171104	1212	4.29350948812333	1.89909342922064e-05	2.9000140185437e-05	TPM+	0.0219809846039731	0.0158958303556573	1212	1.38281449362286	0.166976464406709	0.234680040601441	I-DIV0
223420	ENSG00000172421	SMTSDBrain - Frontal Cortex (BA9)	0.0225058534111341	0.0037768025878257	1212	5.95897002498358	3.32308500345876e-09	5.398904980993841e-09	TPM+	0.0577320901557645	0.0162675185766211	1212	3.5489180408089	0.0004016150347788	0.0013851388500735	I-DIV+
223421	ENSG00000172421	SMTSDBrain - Hippocampus	-0.0111235187893436	0.0038400841841749	1212	-2.89668618078322	0.0038390166162748	0.0076994286386441	TPM-	-0.0378391273349555	0.0165465499694587	1212	-2.28682881959068	0.0223775989221391	0.106365477145185	I-DIV0
223422	ENSG00000172421	SMTSDBrain - Hypothalamus	-0.0201087687365811	0.0037742241192503	1212	-5.32792121008839	1.18351555375391e-07	2.07046572512865e-07	TPM-	-0.0226405595107252	0.0162638524022099	1212	-1.39207851564423	0.164154000784041	0.272311623720744	I-DIV0
223423	ENSG00000172421	SMTSDBrain - Nucleus accumbens (basal ganglia)	-0.0171740762608909	0.0036280075212288	1212	-4.73374880299967	2.46365676314111e-06	4.69768077885071e-06	TPM-	-0.0561374271984402	0.0156296998423985	1212	-3.59171498905929	0.0003416610750509	0.0014931994099796	I-DIV-
223424	ENSG00000172421	SMTSDBrain - Putamen (basal ganglia)	-0.017081059740391	0.0037052395592702	1212	-4.60997446107241	4.45352219062384e-06	1.03049934774716e-05	TPM-	-0.0552047601783053	0.0159640814408503	1212	-3.45806054565988	0.0005629476286073	0.0039971806059948	I-DIV-
223425	ENSG00000172421	SMTSDBrain - Spinal cord (cervical c-1)	-0.0184435525729827	0.0039044508104374	1212	-4.72372517120186	2.58599797036874e-06	3.52532861496501e-06	TPM-	-0.0593290396059772	0.0168095682320187	1212	-3.52948028093713	0.0004319769643793	0.0011546122981065	I-DIV-
223426	ENSG00000172421	SMTSDBrain - Substantia nigra	-0.0200813277313454	0.0042332606095993	1212	-4.74370221521654	2.3476880930996e-06	4.92883761152732e-06	TPM-	-0.0605559988922918	0.0182343058365086	1212	-3.32099282721511	0.0009236970117362	0.0054819409609564	I-DIV-
223427	ENSG00000172421	SEXFemale	-0.0015231090866772	0.0016970225585939	225	-0.89751846783888	0.370401681988949	0.636110654296423	TPM0	-0.0066786039388617	0.0070301523691639	225	-0.949994194742611	0.343134501394664	0.771869824560748	I-DIV0
223428	ENSG00000172421	age_int	-0.0010809054710543	0.0005232791839946	225	-2.06563819871995	0.0400081359676419	0.121567611765811	TPM0	-0.0026246897023877	0.0021703756318574	225	-1.20932508818371	0.227807148081893	0.51005288037626	I-DIV0
223429	ENSG00000172421	SMRIN	0.0009923066366546	0.0009632945374821	1212	1.03011757883349	0.303160335453748	0.357853045443167	TPM0	-0.0017983153295095	0.0041083666378861	1212	-0.437720264040204	0.661667069464793	0.724388880447039	I-DIV0
223430	ENSG00000172421	SMTSISCH	-1.26982228312509e-07	2.89578591778345e-06	1212	-0.043850696121109	0.965030639395821	0.994377542331994	TPM0	-2.72434289718951e-05	1.20194968814888e-05	1212	-2.26660310664522	0.0235901211915601	0.505206175618166	I-DIV0
223431	ENSG00000087995	(Intercept)	2.14331209462284	0.0689727059111498	1212	31.0747862695693	2.0843630829661199e-156	6.61266380598789e-156	TPM+	0.753934183520388	0.0255196036058976	1212	29.5433344170814	6.26834492693481e-145	5.74713222774093e-144	I-DIV+
223432	ENSG00000087995	SMTSDBrain - Anterior cingulate cortex (BA24)	0.264765278767748	0.0274041380900937	1212	9.66150724745684	2.52055174609291e-21	1.49701486675301e-20	TPM+	-0.0103558662074592	0.0109545777249232	1212	-0.945345997582192	0.344670683083198	0.546571416719014	I-DIV0
223433	ENSG00000087995	SMTSDBrain - Caudate (basal ganglia)	-0.0087761232596457	0.02562670327701	1212	-0.342460095814153	0.732064048412528	0.781026350193141	TPM0	0.0270583408825769	0.0102069840642625	1212	2.65096337098398	0.0081308616055401	0.0302927206263817	I-DIV+
223434	ENSG00000087995	SMTSDBrain - Cerebellar Hemisphere	0.747896835927206	0.0257767096971806	1212	29.0144415138061	5.50500363575741e-141	1.3998109453763099e-140	TPM+	-0.0135870215427835	0.0102557016926012	1212	-1.32482612599638	0.185478552341625	0.227100788569231	I-DIV0
223435	ENSG00000087995	SMTSDBrain - Cerebellum	0.590707130847327	0.0257386869167407	1212	22.9501657469218	4.4007311455707504e-97	9.985837913294261e-97	TPM+	-0.0154272122306337	0.0101243484367054	1212	-1.52377333979371	0.127826212025645	0.157706111984889	I-DIV0
223436	ENSG00000087995	SMTSDBrain - Cortex	0.256612604261897	0.0262310222627681	1212	9.78279083793574	8.34707532599927e-22	2.04974551352159e-21	TPM+	0.0097501653827918	0.0103285585888038	1212	0.944000588171237	0.345357486680073	0.435936738208886	I-DIV0
223437	ENSG00000087995	SMTSDBrain - Frontal Cortex (BA9)	0.471068231628823	0.026280467519882	1212	17.9246518834738	6.48398289365001e-64	2.38152134395858e-63	TPM+	-0.029192349368032	0.0104770898734434	1212	-2.78630323120799	0.0054144470178932	0.0142920841129648	I-DIV-
223438	ENSG00000087995	SMTSDBrain - Hippocampus	-0.0892824469576589	0.0266462871405154	1212	-3.35065243749872	0.0008310432408739	0.0018749983864345	TPM-	0.0139516385068006	0.0106359523124592	1212	1.31174323623634	0.189855193641054	0.433102886631963	I-DIV0
223439	ENSG00000087995	SMTSDBrain - Hypothalamus	0.217812009204851	0.0261731458176068	1212	8.32196522048673	2.30701174184852e-16	5.81860846136181e-16	TPM+	0.0286025597417893	0.010450693671675	1212	2.7369053806746	0.0062926811237626	0.0188637472384813	I-DIV+
223440	ENSG00000087995	SMTSDBrain - Nucleus accumbens (basal ganglia)	0.0846654236709578	0.0252226300365162	1212	3.35672463769174	0.0008131719573378	0.00129966334637	TPM+	0.0236329345019867	0.0100579984702533	1212	2.34966574829788	0.0189500236925013	0.0485708826353845	I-DIV+
223441	ENSG00000087995	SMTSDBrain - Putamen (basal ganglia)	-0.25451790629584	0.0257221526094662	1212	-9.89489138642982	2.97493793603558e-22	1.93053964258965e-21	TPM-	0.0115558994269895	0.0102656714762891	1212	1.12568373668303	0.260522263959032	0.460291090733968	I-DIV0
223442	ENSG00000087995	SMTSDBrain - Spinal cord (cervical c-1)	0.157407893209977	0.0273390246255537	1212	5.75762651981551	1.0800591432918e-08	1.56208042335425e-08	TPM+	0.0570896488716235	0.010858955569371	1212	5.25737935908419	1.72567933830442e-07	7.68402886465472e-07	I-DIV+
223443	ENSG00000087995	SMTSDBrain - Substantia nigra	-0.0114172846771794	0.029451116998255	1212	-0.387668986471919	0.698329080183512	0.742651800364412	TPM0	0.0355368937058679	0.011741188609806	1212	3.02668621439129	0.0025246808856485	0.0127799862990279	I-DIV+
223444	ENSG00000087995	SEXFemale	-0.0066980559347318	0.0174281575624121	225	-0.384323811093938	0.701101438077134	0.856378937785493	TPM0	0.0174657853990875	0.0056505474737973	225	3.09098994036946	0.0022466661684696	0.263793955849872	I-DIV0
223445	ENSG00000087995	age_int	-0.0195940609378008	0.0053107237640369	225	-3.68952741818118	0.0002818190674719	0.0040456238570723	TPM-	0.0041731693818261	0.0017322437641168	225	2.40911208241745	0.0167962747260543	0.124567781738803	I-DIV0
223446	ENSG00000087995	SMRIN	0.031609277615082	0.0072221638774919	1212	4.37670456545485	1.30861394927552e-05	2.89515065988942e-05	TPM+	0.003186866368545	0.0027815455669842	1212	1.14571783628922	0.252138088872912	0.327779515534785	I-DIV0
223447	ENSG00000087995	SMTSISCH	0.0001275524635006	2.91808545985092e-05	1212	4.37110102687588	1.34211962178352e-05	0.0418607287235888	TPM+	-2.02774978762915e-05	9.55772463801381e-06	1212	-2.12158213845606	0.0340753186493847	0.54228622280028	I-DIV0
223448	ENSG00000146872	(Intercept)	2.87015048474073	0.0584663180162715	1212	49.090665910276	2.1674936424885302e-290	1.74479381470073e-289	TPM+	0.50302919901792	0.0215544852150329	1212	23.3375649661579	8.67226844585143e-100	4.59868381016783e-99	I-DIV+
223449	ENSG00000146872	SMTSDBrain - Anterior cingulate cortex (BA24)	0.10051463131588	0.0232707271198327	1212	4.31935928766986	1.69272733267627e-05	3.4490599132153e-05	TPM+	-0.0065051814560138	0.0087925032487535	1212	-0.739855450941808	0.459530989342558	0.658579275482002	I-DIV0
223450	ENSG00000146872	SMTSDBrain - Caudate (basal ganglia)	0.0128501593752354	0.0217598107746157	1212	0.59054554786046	0.554935054560954	0.620495844496726	TPM0	-0.0067909274934519	0.0082129150897275	1212	-0.826859576564457	0.408479411951305	0.584533484757069	I-DIV0
223451	ENSG00000146872	SMTSDBrain - Cerebellar Hemisphere	1.23922265467575	0.0218866734260089	1212	56.6199636900106	0.0	0.0	TPM+	0.0146759870125518	0.0082580557593282	1212	1.77717218680365	0.0757906537119939	0.0989992749443749	I-DIV0
223452	ENSG00000146872	SMTSDBrain - Cerebellum	1.02494867742572	0.0218476348119644	1212	46.9134845143251	9.70060230399611e-275	4.99023186749429e-274	TPM+	0.023461744474002	0.0082097753475283	1212	2.85778154466375	0.0043390907819265	0.0063539409452533	I-DIV+
223453	ENSG00000146872	SMTSDBrain - Cortex	0.307169222614059	0.0222662156414037	1212	13.795304400218	2.5501521663686496e-40	8.76663252329161e-40	TPM+	0.013118164905332	0.0083703310142355	1212	1.56722176016954	0.117323898439394	0.173180442611108	I-DIV0
223454	ENSG00000146872	SMTSDBrain - Frontal Cortex (BA9)	0.515640812246566	0.0223153610891072	1212	23.1069894046333	3.55177450756329e-98	2.2759529564045802e-97	TPM+	-0.0057386440371135	0.0084249630053955	1212	-0.681147683786666	0.495908164417017	0.62631341954566	I-DIV0
223455	ENSG00000146872	SMTSDBrain - Hippocampus	0.0969612900792901	0.0226264556229221	1212	4.28530617853651	1.9694515834687e-05	5.77915055089758e-05	TPM+	-0.0076235886382491	0.0085451627740606	1212	-0.892152535864031	0.372488267178805	0.631407688952917	I-DIV0
223456	ENSG00000146872	SMTSDBrain - Hypothalamus	0.382181610996343	0.022224885459319	1212	17.1961116153286	1.79894747948806e-59	1.8520503504690502e-58	TPM+	-0.0178912974090974	0.008394486464715	1212	-2.13131529657005	0.0332639171928773	0.07602495162125	I-DIV0
223457	ENSG00000146872	SMTSDBrain - Nucleus accumbens (basal ganglia)	0.0901413262372636	0.0214171708190399	1212	4.20883444404934	2.75638900718812e-05	4.91217372423372e-05	TPM+	0.0001323479155673	0.0080862181124264	1212	0.016367096920616	0.986944222867509	0.991642134227005	I-DIV0
223458	ENSG00000146872	SMTSDBrain - Putamen (basal ganglia)	-0.128612365090082	0.0218417216413525	1212	-5.88838037595823	5.04431130215345e-09	1.49937347772288e-08	TPM-	-0.0108133855439223	0.0082486336588624	1212	-1.31093051178291	0.190129567820584	0.374861359341443	I-DIV0
223459	ENSG00000146872	SMTSDBrain - Spinal cord (cervical c-1)	0.84816514806828	0.0232121552848191	1212	36.5396981736973	1.0805190418931001e-197	5.18452682101073e-196	TPM+	0.0140975564969316	0.0087528664638521	1212	1.61062168092614	0.107522589574515	0.167487720936829	I-DIV0
223460	ENSG00000146872	SMTSDBrain - Substantia nigra	0.319324651492295	0.0250075571541802	1212	12.7691261294955	3.99897445164654e-35	5.2427288914892895e-34	TPM+	-0.0277450525036728	0.009441115749204	1212	-2.93874720326483	0.0033578224602886	0.0161920284207038	I-DIV-
223461	ENSG00000146872	SEXFemale	-0.0240040252850793	0.0147319656398249	225	-1.62938374090347	0.104631013361768	0.354987672074188	TPM0	-0.0082089603366034	0.0052170918742879	225	-1.57347436740778	0.117014092918647	0.590628354247326	I-DIV0
223462	ENSG00000146872	age_int	-0.0191416715396696	0.0044896693810566	225	-4.2634924568019	2.96231094123716e-05	0.0009143319969502	TPM-	-0.0028114588590401	0.0015927292216752	225	-1.76518319672888	0.0788894897757306	0.288985076024359	I-DIV0
223463	ENSG00000146872	SMRIN	0.0008516687496425	0.0061285475711454	1212	0.138967469821455	0.889498941433235	0.907378317140436	TPM0	0.0123270668368608	0.0022915629592299	1212	5.37932714753038	8.96581736671652e-08	3.70085381085999e-07	I-DIV+
223464	ENSG00000146872	SMTSISCH	5.57283258897905e-05	2.46723223806917e-05	1212	2.2587385585316	0.0240767868821156	0.371140517200876	TPM0	1.18216856578131e-05	8.76585021985096e-06	1212	1.34860685059869	0.177715216295954	0.734967843408259	I-DIV0
223465	ENSG00000011028	(Intercept)	2.8231050179364	0.164138837957928	1212	17.199494361353	1.71648907927771e-59	3.09660340449849e-59	TPM+	0.604447253989283	0.0241226098041496	1212	25.0572910185408	5.42953227590542e-112	3.3438823048108306e-111	I-DIV+
223466	ENSG00000011028	SMTSDBrain - Anterior cingulate cortex (BA24)	-0.300488488150992	0.0659869290172323	1212	-4.55375773090638	5.80076269171966e-06	1.23636123920701e-05	TPM-	0.0100251305233155	0.0109652943487445	1212	0.91426004669573	0.360762062650317	0.563643493648688	I-DIV0
223467	ENSG00000011028	SMTSDBrain - Caudate (basal ganglia)	1.44202840996381	0.0616766418290863	1212	23.3804624765377	4.34012030905388e-100	4.16493727112479e-98	TPM+	-0.0138110760226304	0.0101845893481208	1212	-1.35607588588526	0.175327608680113	0.326719707642805	I-DIV0
223468	ENSG00000011028	SMTSDBrain - Cerebellar Hemisphere	-0.919387980882059	0.0620279497237584	1212	-14.8221565435671	8.35791030570909e-46	1.3934837504538e-45	TPM-	-0.0013384286350936	0.0102249757696682	1212	-0.130897976214671	0.895877738797144	0.911536313848733	I-DIV0
223469	ENSG00000011028	SMTSDBrain - Cerebellum	-0.571626536935642	0.0618113904668886	1212	-9.24791583910174	1.00080449396047e-19	1.4470585661008301e-19	TPM-	-0.0069324196655079	0.0100382238111963	1212	-0.69060222165755	0.489947782197309	0.540502555794063	I-DIV0
223470	ENSG00000011028	SMTSDBrain - Cortex	0.0441276209543526	0.0630061029677133	1212	0.700370581195368	0.483830322400778	0.519106201713913	TPM0	0.0073582944266877	0.0102437030908774	1212	0.718323672739085	0.472696182592824	0.565236408509336	I-DIV0
223471	ENSG00000011028	SMTSDBrain - Frontal Cortex (BA9)	-0.212736797864458	0.0632584058019862	1212	-3.36298070062617	0.0007951334579152	0.0010692265964016	TPM-	0.0040415416221776	0.0104618076193353	1212	0.386313892324705	0.699332019399088	0.800840615836057	I-DIV0
223472	ENSG00000011028	SMTSDBrain - Hippocampus	0.18748431954176	0.0641481931722685	1212	2.92267498537761	0.003534797992194	0.0071353890117798	TPM+	0.004801447037638	0.0106348496208378	1212	0.451482363063242	0.651722707388294	0.840549962105961	I-DIV0
223473	ENSG00000011028	SMTSDBrain - Hypothalamus	0.374792934583387	0.0630127653912757	1212	5.9478890071896	3.5491391440473905e-09	6.68058359567836e-09	TPM+	0.0170550091390864	0.010452085687411	1212	1.6317326176945	0.102995606023061	0.189301500379471	I-DIV0
223474	ENSG00000011028	SMTSDBrain - Nucleus accumbens (basal ganglia)	1.04523138417168	0.0607131377240343	1212	17.2159012588459	1.3670135287744e-59	2.03433197505769e-58	TPM+	-0.0271822447996919	0.0100486349894597	1212	-2.70506838274096	0.0069247420449677	0.0205947343238202	I-DIV-
223475	ENSG00000011028	SMTSDBrain - Putamen (basal ganglia)	1.01901803254246	0.0619230553275915	1212	16.4561975689273	4.49912741241752e-55	1.04456280715864e-53	TPM+	-0.0105460047874503	0.0102618885536788	1212	-1.02768654446844	0.304302350163151	0.510253458909597	I-DIV0
223476	ENSG00000011028	SMTSDBrain - Spinal cord (cervical c-1)	0.715939324713581	0.0657677418809107	1212	10.8858735945347	2.14183452067391e-26	4.27718600080095e-26	TPM+	0.0417778012284678	0.0108183364419139	1212	3.86175836301471	0.0001185214940527	0.0003503053508583	I-DIV+
223477	ENSG00000011028	SMTSDBrain - Substantia nigra	0.56195968896639	0.0708890566533399	1212	7.92731227493227	5.0469622948002705e-15	2.0164925807688e-14	TPM+	0.0062857212264108	0.011725922813905	1212	0.536053437001735	0.592019981638241	0.765603102683756	I-DIV0
223478	ENSG00000011028	SEXFemale	0.0971890973866902	0.0406970178991264	225	2.38811348850149	0.0177614021360517	0.190280136280272	TPM0	-0.0002657838213421	0.0048049236019297	225	-0.0553148901754454	0.955936685816554	0.988871349329268	I-DIV0
223479	ENSG00000011028	age_int	0.0193795729929738	0.0124112602982269	225	1.56145085408791	0.119822814786664	0.259020960119428	TPM0	-0.000779882099623	0.001480581966893	225	-0.526740239353039	0.598892888061554	0.808608147618537	I-DIV0
223480	ENSG00000011028	SMRIN	-0.0927255435800755	0.0173073421333991	1212	-5.35758424750481	1.00860009321728e-07	2.78323002370206e-07	TPM-	-0.0032362858932585	0.0026826321623408	1212	-1.20638451245384	0.227904690886671	0.301096610387948	I-DIV0
223481	ENSG00000011028	SMTSISCH	2.66604226538077e-05	6.82482884398115e-05	1212	0.390638699713615	0.696132966340853	0.927327871399754	TPM0	-5.68244056316409e-06	8.19024964056497e-06	1212	-0.693805538602864	0.487937117059282	0.89960594194309	I-DIV0
223482	ENSG00000173838	(Intercept)	0.274882316588615	0.119499264169291	1212	2.30028459588837	0.0216013114621863	0.0239755478544973	TPM+	0.490226961077494	0.0430796238268033	1212	11.3795552869355	1.4068310838127199e-28	3.04313707391948e-28	I-DIV+
223483	ENSG00000173838	SMTSDBrain - Anterior cingulate cortex (BA24)	-0.175395707979553	0.0536482976655721	1212	-3.26936204151189	0.0011081827732722	0.0019002562304519	TPM-	-0.0333834111764576	0.0190017882439941	1212	-1.7568562888816	0.0791947991093109	0.199312762723145	I-DIV0
223484	ENSG00000173838	SMTSDBrain - Caudate (basal ganglia)	0.469994071871996	0.0498641774758683	1212	9.42548530153634	2.0946781202765702e-20	1.3860064085440602e-19	TPM+	0.0461981159742884	0.0176790270551578	1212	2.61315941370259	0.0090820004278672	0.0329750962565581	I-DIV+
223485	ENSG00000173838	SMTSDBrain - Cerebellar Hemisphere	-0.610733461350007	0.0500704548092277	1212	-12.1974818019319	2.31869331636277e-32	3.56448446323185e-32	TPM-	-0.30386888580467	0.017756545506218	1212	-17.1130632193216	5.6824969039423e-59	6.96953183400639e-58	I-DIV-
223486	ENSG00000173838	SMTSDBrain - Cerebellum	-0.562054965706027	0.0492051311863114	1212	-11.4226901169687	8.992700527896419e-29	1.40576977153433e-28	TPM-	-0.302353937492923	0.0174777865875258	1212	-17.299326546802	4.28723127398325e-60	3.70545960656391e-59	I-DIV-
223487	ENSG00000173838	SMTSDBrain - Cortex	-0.1272253139763	0.050211041867102	1212	-2.53381147344121	0.011408077623196	0.0147989104608951	TPM-	-0.017607873228919	0.0178337715868316	1212	-0.9873331136483	0.323676423226501	0.412914315611378	I-DIV0
223488	ENSG00000173838	SMTSDBrain - Frontal Cortex (BA9)	-0.0917124694682754	0.0512132808825681	1212	-1.79079465107053	0.0735757356051486	0.087593849441498	TPM0	0.0018650897150324	0.0181532056894543	1212	0.102741617482795	0.918185038429109	0.948789183938529	I-DIV0
223489	ENSG00000173838	SMTSDBrain - Hippocampus	0.146559996996657	0.0520433763591173	1212	2.81611239027503	0.0049396625915883	0.0097088651285017	TPM+	-0.0141406175877287	0.0184394479224295	1212	-0.766867730922045	0.443309508684177	0.68971359422101	I-DIV0
223490	ENSG00000173838	SMTSDBrain - Hypothalamus	0.177771118343865	0.0511462241069522	1212	3.47574276396488	0.0005274514787811	0.0007536245005432	TPM+	-0.0113414211665928	0.0181202543546226	1212	-0.62589745952984	0.531500046025503	0.653919527267278	I-DIV0
223491	ENSG00000173838	SMTSDBrain - Nucleus accumbens (basal ganglia)	0.360766073686855	0.0491835176480317	1212	7.33510108546075	4.04326261526264e-13	1.10400103897342e-12	TPM+	-0.0029000120778812	0.0174306599634562	1212	-0.166374198335647	0.867890227830166	0.917306846503094	I-DIV0
223492	ENSG00000173838	SMTSDBrain - Putamen (basal ganglia)	0.120264139805544	0.0502217408741251	1212	2.39466290320306	0.0167867926037353	0.0258285952859338	TPM+	0.0221420175125076	0.0177955810948821	1212	1.24424245516071	0.213650909455642	0.40517089678105	I-DIV0
223493	ENSG00000173838	SMTSDBrain - Spinal cord (cervical c-1)	-0.116400576356532	0.052982726243391	1212	-2.19695332063158	0.0282125384304773	0.0331024330128327	TPM-	-0.0733516548912398	0.0187933127588028	1212	-3.90307211041767	0.0001002076490507	0.0002993750783151	I-DIV-
223494	ENSG00000173838	SMTSDBrain - Substantia nigra	-0.371418546128772	0.0573992014549407	1212	-6.47079639984786	1.41181965966812e-10	4.11993226892462e-10	TPM-	-0.0928242447254645	0.0203447989995395	1212	-4.56255403297744	5.56682563220294e-06	6.77518194160656e-05	I-DIV-
223495	ENSG00000173838	SEXFemale	-0.040013912590452	0.0243631011947622	225	-1.64239816066826	0.101904344401569	0.349971090271761	TPM0	0.0166369296235439	0.0090759381916901	225	1.83308097434781	0.0681118172390892	0.516698995033175	I-DIV0
223496	ENSG00000173838	age_int	0.0190721738414929	0.0074988077939191	225	2.54336080689502	0.0116503372805872	0.0517350677197938	TPM0	-0.0016153315323314	0.0027890644519771	225	-0.579166082442581	0.563056491041596	0.786471107899843	I-DIV0
223497	ENSG00000173838	SMRIN	0.0375269682255951	0.013241096960729	1212	2.83412834577787	0.0046713220661786	0.0076434549546215	TPM+	-0.0109654750018503	0.0047455740684396	1212	-2.31067408151441	0.0210180845558534	0.0374206737186579	I-DIV-
223498	ENSG00000173838	SMTSISCH	3.85780418886443e-05	4.14571799176959e-05	1212	0.930551522443942	0.352270908690018	0.794174981338206	TPM0	2.99183939079125e-05	1.54071040679927e-05	1212	1.94185706644678	0.0523858731414907	0.593336719448516	I-DIV0
223499	ENSG00000170921	(Intercept)	1.7785000996356	0.135541674940042	1212	13.1214263098219	7.10680317015545e-37	1.1246164440959599e-36	TPM+	0.339501613975091	0.0308506551063724	1212	11.004680866727	6.495698766811179e-27	1.37540644923359e-26	I-DIV+
223500	ENSG00000170921	SMTSDBrain - Anterior cingulate cortex (BA24)	0.583855853885137	0.0517185430013621	1212	11.2891009684817	3.58019533778537e-28	3.23381705524778e-27	TPM+	-0.0225211432201259	0.0132952737248821	1212	-1.69392098922925	0.0905372305520731	0.219282332085786	I-DIV0
223501	ENSG00000170921	SMTSDBrain - Caudate (basal ganglia)	0.545892704027779	0.0484381146516723	1212	11.2698999115345	4.36202108859723e-28	4.34664832705152e-27	TPM+	-0.0280135673598223	0.012385366522471	1212	-2.26182788446323	0.0238845866690667	0.0712622094060679	I-DIV0
223502	ENSG00000170921	SMTSDBrain - Cerebellar Hemisphere	-0.215808472370841	0.0487464437218766	1212	-4.42716341733849	1.04083304612068e-05	1.25317849990684e-05	TPM-	-0.0159097526216171	0.0124437814652083	1212	-1.27853037809281	0.201307250045009	0.244702824905011	I-DIV0
223503	ENSG00000170921	SMTSDBrain - Cerebellum	0.042479374315145	0.0490494047833178	1212	0.866052799270517	0.386632611701173	0.40384858985925	TPM0	0.0283896188727663	0.0122787522451858	1212	2.31209314316911	0.0209394997957009	0.0285676408551721	I-DIV+
223504	ENSG00000170921	SMTSDBrain - Cortex	1.12321048660443	0.0499489194081897	1212	22.4871829043066	7.13463724524704e-94	6.39331330737078e-93	TPM+	-0.0351032227535633	0.0125268413213132	1212	-2.80224055315832	0.0051557065455701	0.0102248819442082	I-DIV-
223505	ENSG00000170921	SMTSDBrain - Frontal Cortex (BA9)	1.14848002091551	0.0496528894490611	1212	23.1301749738802	2.44678300861395e-98	1.57297450906996e-97	TPM+	-0.0513806585366926	0.012713758077016	1212	-4.0413431044892	5.6493782266957e-05	0.0002332522942411	I-DIV-
223506	ENSG00000170921	SMTSDBrain - Hippocampus	0.218148448835626	0.0503240577150275	1212	4.33487398951304	1.57933729806865e-05	4.71300919291727e-05	TPM+	0.0108777301152637	0.0129075799930548	1212	0.842739701874141	0.399540310657176	0.654967806116087	I-DIV0
223507	ENSG00000170921	SMTSDBrain - Hypothalamus	0.527376892302199	0.0494200724952318	1212	10.6713095646123	1.79912663088802e-25	6.195600494449951e-25	TPM+	0.0153930296075611	0.0126829561996628	1212	1.2136783700294	0.225107023169258	0.345918536962542	I-DIV0
223508	ENSG00000170921	SMTSDBrain - Nucleus accumbens (basal ganglia)	0.813204441025231	0.0476534783245658	1212	17.0649545346203	1.1046782771708901e-58	1.5858092330665298e-57	TPM+	-0.0332031934269446	0.0122055085454983	1212	-2.72034494123483	0.0066146565720084	0.0198101895519541	I-DIV-
223509	ENSG00000170921	SMTSDBrain - Putamen (basal ganglia)	0.22651152375733	0.048578142872712	1212	4.6628279790533	3.46456674250696e-06	8.09114303847422e-06	TPM+	-0.048518631140892	0.0124580452629137	1212	-3.89456211764834	0.0001037460965986	0.0009481202036315	I-DIV-
223510	ENSG00000170921	SMTSDBrain - Spinal cord (cervical c-1)	0.527021857170499	0.0517583690461526	1212	10.1823505431664	2.0193432151348e-23	3.8384490358276604e-23	TPM+	0.183326812937403	0.0131748750416267	1212	13.9148805858251	6.056696633733899e-41	3.32992133675495e-39	I-DIV+
223511	ENSG00000170921	SMTSDBrain - Substantia nigra	-0.15812633615162	0.0556492002355733	1212	-2.84148443252091	0.0045656082062921	0.0070404986695003	TPM-	0.0718065288240149	0.0142478316159909	1212	5.03982155034901	5.36771117421519e-07	8.30814650366797e-06	I-DIV+
223512	ENSG00000170921	SEXFemale	-0.0625772065441355	0.0364200202684415	225	-1.71820899831732	0.0871341532962146	0.328425483139448	TPM0	0.008271798835136	0.0067823852291753	225	1.21960026681376	0.22389334052844	0.687664596864451	I-DIV0
223513	ENSG00000170921	age_int	0.0043110908210068	0.0110707103921477	225	0.389414108787877	0.697338155759323	0.816448710314487	TPM0	9.04447434569974e-06	0.0020799384438162	225	0.0043484336628276	0.996534315787177	0.998552357687265	I-DIV0
223514	ENSG00000170921	SMRIN	0.164599936630435	0.013827964314549	1212	11.9034105734025	5.60905077288342e-31	1.56362165383514e-29	TPM+	0.0032023346002186	0.0033681846896303	1212	0.950759799507952	0.341915875471962	0.422795468350101	I-DIV0
223515	ENSG00000170921	SMTSISCH	-3.89383790182209e-05	6.06401872460044e-05	1212	-0.642121681785976	0.520915610205886	0.869774555754584	TPM0	1.51549268151937e-06	1.1478142426196e-05	1212	0.132032921813257	0.894980166499606	0.983403898721888	I-DIV0
223516	ENSG00000008283	(Intercept)	2.37318672504381	0.196088392996287	1212	12.1026374319297	6.52149153962071e-32	9.9653828448518e-32	TPM+	0.0676371690360888	0.0231763404227345	1212	2.91837139955629	0.0035836069660071	0.004702314800676	I-DIV+
223517	ENSG00000008283	SMTSDBrain - Anterior cingulate cortex (BA24)	0.72595161088731	0.0742216217944049	1212	9.78086429986948	8.49566474031024e-22	5.1978499033258204e-21	TPM+	0.0273564450391572	0.0100819804300673	1212	2.71339993455775	0.0067540433596524	0.0299159173904525	I-DIV+
223518	ENSG00000008283	SMTSDBrain - Caudate (basal ganglia)	0.268171314935152	0.0695330000685774	1212	3.85674880518123	0.0001209456378168	0.000245740180828	TPM+	0.0450681292662233	0.0093872783261907	1212	4.80097933609595	1.77574841094531e-06	2.35464336308551e-05	I-DIV+
223519	ENSG00000008283	SMTSDBrain - Cerebellar Hemisphere	-0.424131237734707	0.0699822588497387	1212	-6.06055369897924	1.8084668158808802e-09	2.29762204626958e-09	TPM-	0.158776823372312	0.0094302933430691	1212	16.8368912393384	2.54150082424256e-57	3.00988212797731e-56	I-DIV+
223520	ENSG00000008283	SMTSDBrain - Cerebellum	-0.116204773760908	0.0705336658261604	1212	-1.64750792972125	0.0997128954580851	0.108081461300884	TPM0	0.178202293527931	0.0092954982473959	1212	19.1708167529215	9.37287254971344e-72	1.04735401518816e-70	I-DIV+
223521	ENSG00000008283	SMTSDBrain - Cortex	1.3264156204357	0.0718148693744873	1212	18.469930141054	2.61350329171269e-67	1.42598935633972e-66	TPM+	0.0779307068679744	0.0094840014073104	1212	8.21707036102968	5.30533781903679e-16	4.357091235820981e-15	I-DIV+
223522	ENSG00000008283	SMTSDBrain - Frontal Cortex (BA9)	1.30376865154773	0.0712712566752573	1212	18.2930498544212	3.347084122601e-66	1.26971082887552e-65	TPM+	0.0628530416748577	0.0096373354110315	1212	6.52182776609721	1.0174116916885001e-10	1.11331698176888e-09	I-DIV+
223523	ENSG00000008283	SMTSDBrain - Hippocampus	-0.0090151423861335	0.0722301074925198	1212	-0.124811421429315	0.900693542566443	0.926859137778453	TPM0	0.0091311354847611	0.0097862139258869	1212	0.933061095323807	0.350974262887332	0.610177605285032	I-DIV0
223524	ENSG00000008283	SMTSDBrain - Hypothalamus	1.39629918510714	0.0709294908851956	1212	19.6857353363377	4.47024407573439e-75	7.81256563964441e-74	TPM+	0.0407562480513217	0.0096162727156065	1212	4.23825834152738	2.42348687815299e-05	0.0001488498496069	I-DIV+
223525	ENSG00000008283	SMTSDBrain - Nucleus accumbens (basal ganglia)	0.919545225251772	0.0684014790894812	1212	13.4433529434187	1.66558988694232e-38	1.1890419418324999e-37	TPM+	0.0740096567272326	0.009252684177453	1212	7.99872289033488	2.9158309582626002e-15	1.03286951662483e-13	I-DIV+
223526	ENSG00000008283	SMTSDBrain - Putamen (basal ganglia)	-0.234995288676487	0.0697236488553232	1212	-3.37038139188761	0.0007742748794174	0.0014197878912212	TPM-	0.0348438728562385	0.0094450567133161	1212	3.68911208411419	0.0002350144109803	0.0019092961433879	I-DIV+
223527	ENSG00000008283	SMTSDBrain - Spinal cord (cervical c-1)	-1.1215344470395	0.0743235390532661	1212	-15.0898956282978	2.80229504291573e-47	7.62659671872253e-47	TPM-	0.045344536637853	0.0099828657547344	1212	4.54223644311235	6.1214524939172e-06	2.18895841889532e-05	I-DIV+
223528	ENSG00000008283	SMTSDBrain - Substantia nigra	-0.255389442172799	0.0798805294818336	1212	-3.19714258066954	0.00142383771857	0.0023144387056705	TPM-	0.0229793529394319	0.010800429688308	1212	2.12763321484405	0.0335689048778322	0.101553312922353	I-DIV0
223529	ENSG00000008283	SEXFemale	-0.102522640283576	0.0533003615759684	225	-1.92348864533408	0.0556806686664969	0.272445660752351	TPM0	-0.008671792140019	0.0050089637396927	225	-1.73125472466507	0.084777126171231	0.542609170556302	I-DIV0
223530	ENSG00000008283	age_int	-0.0109734195300764	0.0161949080344857	225	-0.677584553534324	0.498731283654842	0.665900256799964	TPM0	-0.0029712750753733	0.0015373592462318	225	-1.93271356883959	0.0545266803051897	0.235737050281584	I-DIV0
223531	ENSG00000008283	SMRIN	0.166192520271369	0.0198947810213409	1212	8.35357373841391	1.79180144089573e-16	1.1294340770359502e-15	TPM+	0.0140541284280725	0.0025398988153224	1212	5.53334185727718	3.84702430204988e-08	1.66385639985408e-07	I-DIV+
223532	ENSG00000008283	SMTSISCH	1.51002293832728e-05	8.86439745824685e-05	1212	0.170346935078193	0.864765732479446	0.971868471337427	TPM0	-2.35220095008106e-06	8.48739819545492e-06	1212	-0.277140402266113	0.781719559326289	0.965004709736604	I-DIV0
223533	ENSG00000159640	(Intercept)	0.554796575167329	0.157356897768219	1212	3.52572135722022	0.0004380906525678	0.0005127681396185	TPM+	0.33938923803579	0.0356905960390366	1212	9.50920622520798	9.93340448182061e-21	1.9218661603757e-20	I-DIV+
223534	ENSG00000159640	SMTSDBrain - Anterior cingulate cortex (BA24)	0.586937038968413	0.062369374703683	1212	9.41066094949567	2.3891287981675202e-20	1.33625804981224e-19	TPM+	0.0423220891813796	0.0150956801755964	1212	2.80358941691128	0.0051343298655169	0.0240026510453483	I-DIV+
223535	ENSG00000159640	SMTSDBrain - Caudate (basal ganglia)	1.99324430005064	0.0583298548642064	1212	34.1719399900955	8.75133307761879e-180	4.33026899846925e-177	TPM+	0.0515532175551422	0.0140761951787229	1212	3.66243980710556	0.0002605971243739	0.0017694231849643	I-DIV+
223536	ENSG00000159640	SMTSDBrain - Cerebellar Hemisphere	0.26975626850441	0.0586731591693737	1212	4.59760940646975	4.72125484297463e-06	5.71881496203032e-06	TPM+	0.105637330913741	0.014146364919277	1212	7.46745411393925	1.55787546752494e-13	4.60041032316113e-13	I-DIV+
223537	ENSG00000159640	SMTSDBrain - Cerebellum	0.513922446645853	0.0586117467819914	1212	8.76824996459169	6.028323295725e-18	8.57999739905705e-18	TPM+	0.14113517550514	0.0139908097984646	1212	10.087705968287	4.93073359515004e-23	1.69319531003266e-22	I-DIV+
223538	ENSG00000159640	SMTSDBrain - Cortex	1.02507737088087	0.0597303660757694	1212	17.1617459966768	2.89666332978879e-59	1.37487311642313e-58	TPM+	0.141948483119366	0.0142709545348769	1212	9.94667054487888	1.84114752732999e-22	2.61225178743217e-21	I-DIV+
223539	ENSG00000159640	SMTSDBrain - Frontal Cortex (BA9)	0.799097468933746	0.0598163166381008	1212	13.3591888274971	4.47238948263648e-38	1.15671425498178e-37	TPM+	0.0749707005643358	0.0144459894499934	1212	5.18972416696387	2.46723250489122e-07	1.58290759653353e-06	I-DIV+
223540	ENSG00000159640	SMTSDBrain - Hippocampus	0.16933121517235	0.0606472513106841	1212	2.79206743113383	0.0053195409720722	0.010388457295485	TPM+	-0.0080069538501553	0.0146608176949975	1212	-0.546146471276799	0.585065771769108	0.79799564391352	I-DIV0
223541	ENSG00000159640	SMTSDBrain - Hypothalamus	0.471546109661922	0.0595696582483562	1212	7.91587736991817	5.508211269472131e-15	1.3131137795968301e-14	TPM+	0.0709929698197779	0.0144045787299494	1212	4.92850024639541	9.43544214223543e-07	8.66593914618073e-06	I-DIV+
223542	ENSG00000159640	SMTSDBrain - Nucleus accumbens (basal ganglia)	1.58112826040493	0.0574084479664569	1212	27.5417349956711	4.4647533807838e-130	6.732848098221969e-128	TPM+	0.0834084791371457	0.0138669874812384	1212	6.01489539454729	2.37994351838426e-09	3.12730503486277e-08	I-DIV+
223543	ENSG00000159640	SMTSDBrain - Putamen (basal ganglia)	1.71542097723571	0.0585439502833758	1212	29.3014217341398	4.00339568036907e-143	1.0061867809994299e-140	TPM+	0.0330585597491496	0.0141510517904208	1212	2.33612032792699	0.019647315075578	0.0708042571130342	I-DIV0
223544	ENSG00000159640	SMTSDBrain - Spinal cord (cervical c-1)	-0.048927111163116	0.0622332500442992	1212	-0.786189233702056	0.431910312276347	0.458584314663963	TPM0	-0.0448772787258874	0.0149824538807331	1212	-2.99532233392009	0.0027972281008576	0.006447999672293	I-DIV-
223545	ENSG00000159640	SMTSDBrain - Substantia nigra	-0.108994668879961	0.0670332510555079	1212	-1.62597915457966	0.104214053395927	0.133862685281992	TPM0	-0.0058853267578087	0.0161885673127296	1212	-0.363548339029418	0.716258711684718	0.853045538985771	I-DIV0
223546	ENSG00000159640	SEXFemale	0.0175599962985686	0.0399144816547045	225	0.439940482015476	0.660402512064806	0.83306004257649	TPM0	-0.003915921187207	0.0081147872413059	225	-0.482566094558116	0.629873005651133	0.897834683018134	I-DIV0
223547	ENSG00000159640	age_int	0.0095200779028012	0.0121608135183867	225	0.782848769813563	0.434539097005918	0.611925654748462	TPM0	0.0002261588014572	0.002484534674375	225	0.0910266231298019	0.927552422003451	0.967141976750749	I-DIV0
223548	ENSG00000159640	SMRIN	0.0717286557888534	0.0164526527495841	1212	4.35970155576683	1.41282757176137e-05	3.11439673830845e-05	TPM+	0.0192725735667948	0.0038646773464228	1212	4.98685189971509	7.03011730493331e-07	2.5797190592425e-06	I-DIV+
223549	ENSG00000159640	SMTSISCH	3.85709213073585e-06	6.68090369452808e-05	1212	0.0577330898197942	0.953970752311116	0.992099789430795	TPM0	-3.496122203776e-05	1.36993355859581e-05	1212	-2.55203778448901	0.0108313326413653	0.438627419548283	I-DIV0
223550	ENSG00000173826	(Intercept)	0.153725717664895	0.101747841764547	1212	1.51084991090651	0.131087359291604	0.140047044532977	TPM0	0.139083886709341	0.0529572197237974	1212	2.62634419697152	0.0087395354761468	0.0112222694614637	I-DIV+
223551	ENSG00000173826	SMTSDBrain - Anterior cingulate cortex (BA24)	0.305399928385039	0.0419154810415708	1212	7.28608907248732	5.73402245163094e-13	2.0020399448539e-12	TPM+	0.0542395611020369	0.0240362074070103	1212	2.25657734531853	0.0242120421684552	0.0816209230775645	I-DIV0
223552	ENSG00000173826	SMTSDBrain - Caudate (basal ganglia)	0.170161010625386	0.0391348169818226	1212	4.34807222183824	1.48861932560962e-05	3.29661516107729e-05	TPM+	0.0428691163301757	0.0223268201963236	1212	1.92007262804197	0.0550832112808052	0.137482277336108	I-DIV0
223553	ENSG00000173826	SMTSDBrain - Cerebellar Hemisphere	-0.123750367611689	0.0393445440148572	1212	-3.1452993219329	0.0016995275362737	0.0019544134657098	TPM-	0.0088222283398996	0.0224158156135485	1212	0.393571596590371	0.693966579060985	0.734068195126705	I-DIV0
223554	ENSG00000173826	SMTSDBrain - Cerebellum	0.0200968881616635	0.0390555113132439	1212	0.514572399282571	0.606945674542082	0.621709005738085	TPM0	0.0421955883903512	0.0220089470849354	1212	1.9172015920395	0.0554471991458016	0.071868938382009	I-DIV0
223555	ENSG00000173826	SMTSDBrain - Cortex	0.590965976682505	0.0398248293218731	1212	14.8391339459659	6.7472721951330305e-46	2.55772822450889e-45	TPM+	0.118218250655999	0.0224594192297007	1212	5.26363791721139	1.6691973039807e-07	6.08286999107719e-07	I-DIV+
223556	ENSG00000173826	SMTSDBrain - Frontal Cortex (BA9)	0.59651046242086	0.0401499243354127	1212	14.8570756307685	5.38020989101858e-46	1.54274254643948e-45	TPM+	0.106246266272087	0.0229341010844447	1212	4.63267628763307	3.99942368030766e-06	2.07153662263629e-05	I-DIV+
223557	ENSG00000173826	SMTSDBrain - Hippocampus	-0.0056391342795209	0.0407287350969034	1212	-0.13845591487445	0.889903108789715	0.918740681005173	TPM0	-0.0050006334962703	0.0233124961692075	1212	-0.214504421147123	0.830189803457792	0.93937659929837	I-DIV0
223558	ENSG00000173826	SMTSDBrain - Hypothalamus	1.32369119091068	0.0400123491392902	1212	33.0820663966185	1.52456204526026e-171	6.35260932227657e-169	TPM+	0.112128265668319	0.0229117082129014	1212	4.89392866853903	1.12162231391393e-06	1.00965137683418e-05	I-DIV+
223559	ENSG00000173826	SMTSDBrain - Nucleus accumbens (basal ganglia)	0.457159550517739	0.0385366491284731	1212	11.8629813659632	8.65101444701163e-31	4.6782842470622296e-30	TPM+	0.0712982647483312	0.0220279435001645	1212	3.23671906766053	0.001241841385295	0.0046507371085056	I-DIV+
223560	ENSG00000173826	SMTSDBrain - Putamen (basal ganglia)	0.0045372282741574	0.0393148291670116	1212	0.11540755410339	0.908141208693023	0.927805810004542	TPM0	0.0190255645572065	0.0224951325430794	1212	0.845763612229068	0.397851569381238	0.603697340640396	I-DIV0
223561	ENSG00000173826	SMTSDBrain - Spinal cord (cervical c-1)	0.113223174454745	0.0416926294682489	1212	2.71566403699653	0.0067083149588616	0.0081275888789207	TPM+	0.012510814916738	0.0237169548893075	1212	0.527505110800643	0.597939416238736	0.692214130264725	I-DIV0
223562	ENSG00000173826	SMTSDBrain - Substantia nigra	0.53792689941862	0.0449923642194296	1212	11.9559598334315	3.1882756353727403e-31	3.50334187442692e-30	TPM+	0.0486176741976162	0.0257051394294656	1212	1.89136006560175	0.058814557415275	0.154618911192672	I-DIV0
223563	ENSG00000173826	SEXFemale	-0.0674790099482358	0.0242208163306871	225	-2.78599238881729	0.0057917289008033	0.141379857087139	TPM0	-0.0041481150991506	0.0105782532035452	225	-0.39213611352775	0.695328828441876	0.920800897032908	I-DIV0
223564	ENSG00000173826	age_int	-0.0116392588017386	0.0073999415855665	225	-1.57288522715379	0.117150494172198	0.254942403067975	TPM0	-0.0049606750440553	0.0032591265501443	225	-1.522087273302	0.129391359528597	0.378283380128472	I-DIV0
223565	ENSG00000173826	SMRIN	0.0409753416413049	0.0108747076707085	1212	3.76794879292928	0.0001725062014074	0.0003382616957382	TPM+	0.009271683069511	0.0058868109164255	1212	1.57499250462435	0.115519150316513	0.168194760616027	I-DIV0
223566	ENSG00000173826	SMTSISCH	-9.3324245684987e-06	4.07488301094623e-05	1212	-0.229023128846381	0.818889578321462	0.962803839311604	TPM0	-1.6277651605641e-05	1.80274345063697e-05	1212	-0.902937775194224	0.366738336288527	0.849239500619781	I-DIV0
223567	ENSG00000136485	(Intercept)	4.22551769834776	0.0791071337986597	1212	53.4151282626719	8.656e-321	8.7464e-320	TPM+	0.143673984512246	0.0266219811749319	1212	5.39681789902001	8.15315139796623e-08	1.24000575579096e-07	I-DIV+
223568	ENSG00000136485	SMTSDBrain - Anterior cingulate cortex (BA24)	0.0089149635292115	0.0309692490452135	1212	0.287865021079334	0.773499278383244	0.819741390940652	TPM0	0.0224594381069316	0.0093880913503342	1212	2.39233271906031	0.0168932431753705	0.0617611665755754	I-DIV0
223569	ENSG00000136485	SMTSDBrain - Caudate (basal ganglia)	-0.0378630526798732	0.0289776257437361	1212	-1.30663060578929	0.191586075113796	0.245991464595922	TPM0	0.0417125651145831	0.0088131423731402	1212	4.73299571804381	2.47265164208815e-06	3.13717677089934e-05	I-DIV+
223570	ENSG00000136485	SMTSDBrain - Cerebellar Hemisphere	0.804487018224494	0.0291528371086852	1212	27.5954966312634	1.7933902299980199e-130	4.37340842473259e-130	TPM+	0.08444236222283	0.0088766553733756	1212	9.51285801588101	9.61413092477422e-21	3.8316171422822804e-20	I-DIV+
223571	ENSG00000136485	SMTSDBrain - Cerebellum	0.581742108138963	0.0291879283912291	1212	19.9309146007695	1.12965853835131e-76	2.32843182716151e-76	TPM+	0.0331140298807002	0.0090921358602613	1212	3.64205181154745	0.0002818911151468	0.0004525462757006	I-DIV+
223572	ENSG00000136485	SMTSDBrain - Cortex	0.0507126206564572	0.0297383316243228	1212	1.70529474541805	0.0883957104576854	0.105523045792143	TPM0	0.0205669067477869	0.0092413503269559	1212	2.22553047121215	0.0262290614406743	0.0449665395032089	I-DIV+
223573	ENSG00000136485	SMTSDBrain - Frontal Cortex (BA9)	0.209193602718617	0.0297121253565422	1212	7.04068121039196	3.1963486445583098e-12	5.55737174019285e-12	TPM+	0.0457771980501162	0.0090280119202649	1212	5.07057350548701	4.58412528912453e-07	2.81555623847936e-06	I-DIV+
223574	ENSG00000136485	SMTSDBrain - Hippocampus	-0.036563145487269	0.0301208304833461	1212	-1.21388238307323	0.225029125592566	0.298868576969694	TPM0	0.0195690307250284	0.0091460448671516	1212	2.13961674245785	0.0325850055354038	0.137900114010656	I-DIV0
223575	ENSG00000136485	SMTSDBrain - Hypothalamus	0.0931390540530566	0.0295837830966045	1212	3.14831452586423	0.0016822349156701	0.0023216689318156	TPM+	0.0195850902121569	0.0089777138990832	1212	2.18152309511186	0.0293363639646662	0.0687700658728039	I-DIV0
223576	ENSG00000136485	SMTSDBrain - Nucleus accumbens (basal ganglia)	0.06537259454297	0.0285158027667232	1212	2.29250409247665	0.0220472694442056	0.0308171313894378	TPM+	0.047288469994044	0.0086650384945827	1212	5.45738717994249	5.85470207157093e-08	5.87846243508269e-07	I-DIV+
223577	ENSG00000136485	SMTSDBrain - Putamen (basal ganglia)	-0.261623504624333	0.0290762273585803	1212	-8.99784904684786	8.67590475606593e-19	4.64730297386834e-18	TPM-	0.0379975946742044	0.0088275637980203	1212	4.30442594849619	1.80917529172388e-05	0.0002049104547149	I-DIV+
223578	ENSG00000136485	SMTSDBrain - Spinal cord (cervical c-1)	0.429314648247914	0.0309319350882174	1212	13.8793336732253	9.29471494310364e-41	2.2938359789448697e-40	TPM+	0.0241414662759996	0.0094472113839334	1212	2.55540659512036	0.0107276194156522	0.0217686948388359	I-DIV+
223579	ENSG00000136485	SMTSDBrain - Substantia nigra	-0.0901316996744211	0.033297826998826	1212	-2.70683428313803	0.0068882411803632	0.0104112648768491	TPM-	0.0093345971893261	0.0101216987017498	1212	0.922236223818084	0.356588916430812	0.559975096971682	I-DIV0
223580	ENSG00000136485	SEXFemale	0.0682708789181972	0.0204569635355025	225	3.33729288805326	0.0009897687012791	0.0900689518164061	TPM0	-0.0180767803343293	0.0079323039790274	225	-2.27888144253213	0.0236121532431699	0.398320463121973	I-DIV0
223581	ENSG00000136485	age_int	-0.0094178241402639	0.0062277061433212	225	-1.5122460699858	0.131874543078179	0.276350121109037	TPM0	0.0037121509941513	0.0024028162515064	225	1.54491671671692	0.123771721954544	0.369634372958929	I-DIV0
223582	ENSG00000136485	SMRIN	0.0122120781869875	0.0082077582726944	1212	1.4878701079215	0.137045270370164	0.175082686061092	TPM0	-0.0050135820152323	0.0025627697472714	1212	-1.95631387508387	0.0506575857326198	0.0816565420431947	I-DIV0
223583	ENSG00000136485	SMTSISCH	7.95351831741583e-05	3.41834865766511e-05	1212	2.32671360178	0.0201446606220322	0.34936534095209	TPM0	5.86022522040731e-07	1.30482000021509e-05	1212	0.0449121351561236	0.96418474247458	0.994924556959048	I-DIV0
223584	ENSG00000136463	(Intercept)	3.9080207544154	0.0853365448373956	1212	45.7953947146786	1.28211821393737e-266	8.49416728011895e-266	TPM+	0.30446944996992	0.0380914569594847	1212	7.99311641698987	3.0446414016921503e-15	5.3918859137002105e-15	I-DIV+
223585	ENSG00000136463	SMTSDBrain - Anterior cingulate cortex (BA24)	0.320494386764742	0.0322884274874931	1212	9.92598313711269	2.23077123530642e-22	1.408936248099e-21	TPM+	-0.0073263790794504	0.0114378060599401	1212	-0.640540593279553	0.521942288131841	0.714175094217039	I-DIV0
223586	ENSG00000136463	SMTSDBrain - Caudate (basal ganglia)	0.377502535251505	0.0302491396314849	1212	12.479777601958	1.02957623474474e-33	1.32754968248764e-32	TPM+	0.0291414164774823	0.0107687552055864	1212	2.70610817324226	0.0069032287477691	0.0265756683666853	I-DIV+
223587	ENSG00000136463	SMTSDBrain - Cerebellar Hemisphere	0.641136253264773	0.0304447183568367	1212	21.0590305270733	3.79657522477134e-84	7.648215281047e-84	TPM+	0.171641339618227	0.0108584612606818	1212	15.8071512618215	2.57382170336486e-51	2.61746261085929e-50	I-DIV+
223588	ENSG00000136463	SMTSDBrain - Cerebellum	0.550578453609401	0.0306870491387883	1212	17.9417203367877	5.08698326614015e-64	9.87583288818822e-64	TPM+	0.186711009173301	0.0116354968650596	1212	16.0466726379325	1.08446601644122e-52	7.93504385597516e-52	I-DIV+
223589	ENSG00000136463	SMTSDBrain - Cortex	0.611126200867755	0.0312442020831548	1212	19.5596673981712	2.93602603976745e-74	1.82095716073943e-73	TPM+	0.0181652552458185	0.0117676722628422	1212	1.54365747448435	0.122932379556668	0.180199346110325	I-DIV0
223590	ENSG00000136463	SMTSDBrain - Frontal Cortex (BA9)	0.833045279737127	0.0310052246261555	1212	26.8679001613935	3.97399196730342e-125	4.32468651617061e-124	TPM+	-0.0129543799018433	0.0110210313885725	1212	-1.17542355566427	0.240056155702578	0.361213453330289	I-DIV0
223591	ENSG00000136463	SMTSDBrain - Hippocampus	-0.0998333180964847	0.0314222643569808	1212	-3.17715225619333	0.0015248451837617	0.0032717536425347	TPM-	0.0249633476705351	0.0111630474635693	1212	2.23624845742198	0.0255168945852172	0.117111451844154	I-DIV0
223592	ENSG00000136463	SMTSDBrain - Hypothalamus	0.306344971680996	0.0308563917507539	1212	9.92808796814396	2.18765855208001e-22	6.83222593957295e-22	TPM+	0.0294359405039411	0.01094780542227	1212	2.68875261922929	0.0072703040660638	0.0213656263144127	I-DIV+
223593	ENSG00000136463	SMTSDBrain - Nucleus accumbens (basal ganglia)	0.424100286474299	0.0297567859896349	1212	14.2522208756693	1.0006752841294899e-42	8.30434614722551e-42	TPM+	0.0315964199112801	0.0105800321937037	1212	2.98642001581843	0.0028793486309526	0.0096715329279813	I-DIV+
223594	ENSG00000136463	SMTSDBrain - Putamen (basal ganglia)	0.168856837631961	0.0303318670701176	1212	5.56697803144191	3.1888868167597e-08	8.88020292940081e-08	TPM+	0.0199996533671319	0.0107695107439069	1212	1.85706239054983	0.0635447319745226	0.171320838768022	I-DIV0
223595	ENSG00000136463	SMTSDBrain - Spinal cord (cervical c-1)	0.0987542934118936	0.0323336864846381	1212	3.0542231384229	0.0023056747940211	0.0028501877342907	TPM+	0.0137511022948932	0.0116084108304726	1212	1.18458094701437	0.236415412041517	0.329119187116703	I-DIV0
223596	ENSG00000136463	SMTSDBrain - Substantia nigra	0.223066811972438	0.0347505753904878	1212	6.41908254657267	1.96312940003003e-10	5.66299707051839e-10	TPM+	-0.0105466630366172	0.0123662749451927	1212	-0.852856909890808	0.393907164944545	0.596923707699364	I-DIV0
223597	ENSG00000136463	SEXFemale	-0.0298651442213374	0.0232086487819156	225	-1.28681098593765	0.19948250700571	0.476312067389141	TPM0	0.0218441463322245	0.0132574341427277	225	1.64769035222452	0.100811983598333	0.567312010191119	I-DIV0
223598	ENSG00000136463	age_int	-0.0062158219082319	0.0070516292404237	225	-0.881473159791152	0.379002430538122	0.558451934221164	TPM0	0.0030272068485621	0.0040010861441123	225	0.756596268994794	0.450083262218825	0.714577655763945	I-DIV0
223599	ENSG00000136463	SMRIN	-0.005775196938986	0.0086557917967216	1212	-0.667206082888147	0.504767511783199	0.562930608647357	TPM0	-0.0132398893578325	0.0031988768131966	1212	-4.13891816753077	3.73070371969509e-05	0.0001081309952364	I-DIV-
223600	ENSG00000136463	SMTSISCH	3.37731624941899e-05	3.85962251044159e-05	1212	0.875037970755482	0.381726614322141	0.809246112086864	TPM0	-1.54765669428379e-05	2.11141186627193e-05	1212	-0.732996114593432	0.463702539377984	0.88971430500982	I-DIV0
223601	ENSG00000198909	(Intercept)	2.60389617658341	0.0793339045678399	1212	32.8219843806726	1.40644417380037e-169	4.84017323363508e-169	TPM+	0.21825713797053	0.0246673063674064	1212	8.84803288691951	3.08859016006649e-18	5.7487641465255495e-18	I-DIV+
223602	ENSG00000198909	SMTSDBrain - Anterior cingulate cortex (BA24)	0.234137270295301	0.029363231369431	1212	7.97382506542016	3.5322177263750903e-15	1.4139404073915e-14	TPM+	0.0269415912412095	0.0101877595494605	1212	2.64450599863602	0.00828672125124	0.0352268815032271	I-DIV+
223603	ENSG00000198909	SMTSDBrain - Caudate (basal ganglia)	0.640302701437855	0.0275281356043489	1212	23.2599370564238	3.03130293636998e-99	2.75848567209668e-97	TPM+	0.0120969231043326	0.0095107704180208	1212	1.27191831709148	0.203646136477756	0.363163973982295	I-DIV0
223604	ENSG00000198909	SMTSDBrain - Cerebellar Hemisphere	2.15044424512211	0.0277130117701325	1212	77.5969159526624	0.0	0.0	TPM+	0.131479685424887	0.0095613988073712	1212	13.7510931270354	4.3293426583108e-40	3.25966769622887e-39	I-DIV+
223605	ENSG00000198909	SMTSDBrain - Cerebellum	2.37639461646552	0.0280659896457357	1212	84.6716843575329	0.0	0.0	TPM+	0.180490227534121	0.0094875584295036	1212	19.0238857420731	8.15018273580497e-71	8.881623774173149e-70	I-DIV+
223606	ENSG00000198909	SMTSDBrain - Cortex	0.926982522845603	0.0285613583260437	1212	32.4558276347919	8.184339775569771e-167	3.8683831643692996e-165	TPM+	0.10077170358159	0.0096747763050307	1212	10.4159207824981	2.1661446540542302e-24	3.59525518367868e-23	I-DIV+
223607	ENSG00000198909	SMTSDBrain - Frontal Cortex (BA9)	0.634171016694266	0.0282104787796136	1212	22.4799806358675	8.00012900399417e-94	4.73370861917951e-93	TPM+	0.0437933471177704	0.0097577669520583	1212	4.4880501177098	7.87153634008927e-06	3.86234603064684e-05	I-DIV+
223608	ENSG00000198909	SMTSDBrain - Hippocampus	0.248915711411619	0.028585703536659	1212	8.70769932572778	9.97968347789846e-18	1.46042798695974e-16	TPM+	0.021761704051088	0.0098988318834353	1212	2.19841131836008	0.0281082950165106	0.125089022847507	I-DIV0
223609	ENSG00000198909	SMTSDBrain - Hypothalamus	0.613500219672506	0.0280674463490509	1212	21.8580704508321	1.48507049098336e-89	4.26762362145744e-88	TPM+	0.0422305620291358	0.0097248294924471	1212	4.34255038218762	1.52595133008541e-05	9.98426171924481e-05	I-DIV+
223610	ENSG00000198909	SMTSDBrain - Nucleus accumbens (basal ganglia)	0.574314724562228	0.0270749229686927	1212	21.2120538708945	3.55451339419157e-85	1.4468422900675899e-83	TPM+	0.0479618174794334	0.0093657624818545	1212	5.12097307318608	3.53291729596628e-07	2.99145521199626e-06	I-DIV+
223611	ENSG00000198909	SMTSDBrain - Putamen (basal ganglia)	0.379469958330766	0.0275929300367107	1212	13.7524343310371	4.2604630557186695e-40	5.92795887735056e-39	TPM+	-0.0039665944617882	0.0095551507269349	1212	-0.415126309897644	0.67812291435225	0.829467559076511	I-DIV0
223612	ENSG00000198909	SMTSDBrain - Spinal cord (cervical c-1)	1.34773935528034	0.029451554687115	1212	45.7612295716929	2.27477227326319e-266	4.80249922331325e-264	TPM+	0.0463387280395536	0.0101314514929065	1212	4.57375017508571	5.28212226065575e-06	1.90691116906573e-05	I-DIV+
223613	ENSG00000198909	SMTSDBrain - Substantia nigra	0.490210551563849	0.031620948095206	1212	15.5027151648931	1.37782044709062e-49	3.51877563858594e-48	TPM+	0.0398263998677109	0.0109346414872349	1212	3.64222273900835	0.0002817059948423	0.0020151132666666	I-DIV+
223614	ENSG00000198909	SEXFemale	-0.0074470063476846	0.0222417340803222	225	-0.334821301288427	0.738071814621188	0.877227728146705	TPM0	-0.0030657575014794	0.0058464473201624	225	-0.524379564818218	0.600530779056554	0.885758121696897	I-DIV0
223615	ENSG00000198909	age_int	0.0071421444604076	0.0067505276635826	225	1.05801276823702	0.291184179902951	0.468787487831634	TPM0	-0.0055225850137103	0.0017865615296329	225	-3.09118097647889	0.0022452807311958	0.0411955679000634	I-DIV-
223616	ENSG00000198909	SMRIN	0.0054690742235142	0.0079220429507299	1212	0.690361597068878	0.490098997998716	0.548891465151483	TPM0	0.0252601817531737	0.0026399390194033	1212	9.56847168344165	5.83811177923939e-21	1.22926412117655e-19	I-DIV+
223617	ENSG00000198909	SMTSISCH	-9.34008866882747e-05	3.68681881877085e-05	1212	-2.53337338446736	0.0114222700348261	0.299051822816847	TPM0	-1.96325368818145e-05	9.83928136199414e-06	1212	-1.99532223538687	0.0462312934618571	0.57959327052656	I-DIV0
223618	ENSG00000266173	(Intercept)	3.72116154387201	0.0781714802928039	1212	47.6025467335887	1.0223992743909802e-279	7.56126581536982e-279	TPM+	0.575254269614467	0.0140482950455194	1212	40.948333427688	7.74203354301866e-231	2.01956110576866e-229	I-DIV+
223619	ENSG00000266173	SMTSDBrain - Anterior cingulate cortex (BA24)	0.33869076641809	0.0277052103107963	1212	12.2248040212894	1.71936538872285e-32	2.07029897832986e-31	TPM+	-0.0299349303115585	0.0060097081650356	1212	-4.98109550239386	7.23818472847031e-07	1.44774631647881e-05	I-DIV-
223620	ENSG00000266173	SMTSDBrain - Caudate (basal ganglia)	0.198116578594237	0.0260052014520562	1212	7.61834431313635	5.15689967070365e-14	2.2612669450545998e-13	TPM+	0.033217280104835	0.0056005817468859	1212	5.93104102503358	3.9218267655943204e-09	9.42309635909263e-08	I-DIV+
223621	ENSG00000266173	SMTSDBrain - Cerebellar Hemisphere	1.65968841127349	0.0261913859644651	1212	63.3677199643138	0.0	0.0	TPM+	-0.0119132934385432	0.0056275892028276	1212	-2.11694439824379	0.0344678634740367	0.0473260622830296	I-DIV-
223622	ENSG00000266173	SMTSDBrain - Cerebellum	1.71996795600046	0.0267942080454706	1212	64.1917817866319	0.0	0.0	TPM+	0.0063238478037127	0.0055577953785145	1212	1.13783386631317	0.255414738639524	0.29986186487864	I-DIV0
223623	ENSG00000266173	SMTSDBrain - Cortex	0.90926968437631	0.0272375774999147	1212	33.3829131602896	8.114118767316902e-174	4.88513142820136e-172	TPM+	-0.0073829592964622	0.0056697210664373	1212	-1.30217328329724	0.193104561665359	0.265741146307083	I-DIV0
223624	ENSG00000266173	SMTSDBrain - Frontal Cortex (BA9)	0.883947468292538	0.0266402389591079	1212	33.1809136415547	2.72977031983656e-172	9.73495118114686e-171	TPM+	-0.0420808537572695	0.0057485377704241	1212	-7.32027089980565	4.4950716418866897e-13	7.02615640450482e-12	I-DIV-
223625	ENSG00000266173	SMTSDBrain - Hippocampus	0.275737310062475	0.0269890153733292	1212	10.2166494867746	1.45871888467436e-23	4.10984961208785e-22	TPM+	-0.0052745593675821	0.0058352987577039	1212	-0.903905624475257	0.366225070349204	0.625478132230535	I-DIV0
223626	ENSG00000266173	SMTSDBrain - Hypothalamus	0.577038716036916	0.0264930638564714	1212	21.7807468084128	4.99942639722924e-89	1.41611659344772e-87	TPM+	-0.0174847479693891	0.0057335785071615	1212	-3.04953493661066	0.0023416851497684	0.0081205086862533	I-DIV-
223627	ENSG00000266173	SMTSDBrain - Nucleus accumbens (basal ganglia)	0.351198786205259	0.025569008379992	1212	13.7353307170127	5.22688382938447e-40	3.97514306217453e-39	TPM+	0.0267233971134174	0.0055184760823425	1212	4.84253201693206	1.44744277783696e-06	1.08363162857071e-05	I-DIV+
223628	ENSG00000266173	SMTSDBrain - Putamen (basal ganglia)	-0.0083188474409385	0.0260495094080578	1212	-0.319347566613495	0.749517999348153	0.795753520294934	TPM0	0.0198930180916596	0.0056322118518292	1212	3.53200813730021	0.0004279104923287	0.003178018168637	I-DIV+
223629	ENSG00000266173	SMTSDBrain - Spinal cord (cervical c-1)	0.672160850363892	0.0278706704482381	1212	24.1171396150029	2.7760719450360503e-105	1.95361436345337e-104	TPM+	0.0175103220347486	0.0059589633598374	1212	2.93848459494912	0.0033606479837699	0.0076159296085605	I-DIV+
223630	ENSG00000266173	SMTSDBrain - Substantia nigra	0.303787690346062	0.0298667999647982	1212	10.171417450283	2.23948895298845e-23	1.5417420905051798e-22	TPM+	-0.0060003376436492	0.0064420786168682	1212	-0.931428813665464	0.351817285228028	0.554792838791016	I-DIV0
223631	ENSG00000266173	SEXFemale	0.0055443138959119	0.0231537865236175	225	0.239456034124554	0.810969973024395	0.915565015756576	TPM0	-0.0019783613099182	0.0031299043267265	225	-0.632083636878258	0.527973962286514	0.856109986403445	I-DIV0
223632	ENSG00000266173	age_int	0.0129784557277213	0.0070148832769519	225	1.85013138712702	0.0656057446172305	0.171778511052871	TPM0	0.0013390803099482	0.0009592240579693	225	1.39600367486937	0.164089276216163	0.430640749419875	I-DIV0
223633	ENSG00000266173	SMRIN	-0.0390118962894313	0.0075547695428296	1212	-5.16387641850148	2.82519924265658e-07	7.44825254882188e-07	TPM-	0.0032182325100226	0.001528954885487	1212	2.10485773031659	0.0355091170250289	0.0595226930948875	I-DIV0
223634	ENSG00000266173	SMTSISCH	-3.39070800728634e-05	3.81184061055905e-05	1212	-0.889519881259949	0.373900261338242	0.806805224588406	TPM0	-1.11805699815312e-06	5.29174737972095e-06	1212	-0.211283139183427	0.832701858637321	0.972719991271624	I-DIV0
223635	ENSG00000136490	(Intercept)	3.34905876808029	0.150477513344018	1212	22.256207546597	2.78473728202444e-92	6.050985333275e-92	TPM+	0.545682691963626	0.0198283368041032	1212	27.5203461265952	6.41718582187222e-130	4.9073371909204896e-129	I-DIV+
223636	ENSG00000136490	SMTSDBrain - Anterior cingulate cortex (BA24)	0.195758993909448	0.0639068959907681	1212	3.06319045659372	0.0022382073082706	0.0037117484833638	TPM+	0.0236967740136512	0.0084865151870549	1212	2.79228558381626	0.0053159788704291	0.0247059610902188	I-DIV+
223637	ENSG00000136490	SMTSDBrain - Caudate (basal ganglia)	1.00042622873134	0.0595785683577659	1212	16.7917131328809	4.7155722397465395e-57	1.4114625868458699e-55	TPM+	0.0430978994298074	0.0079085714513092	1212	5.44951761454625	6.11324846309506e-08	1.13478518364182e-06	I-DIV+
223638	ENSG00000136490	SMTSDBrain - Cerebellar Hemisphere	-1.31770049915206	0.059872075662862	1212	-22.0085989096486	1.39054290360491e-90	2.88607371027398e-90	TPM-	0.0480571230163519	0.0079466528926919	1212	6.04746723750161	1.95692304578009e-09	4.71914704643343e-09	I-DIV+
223639	ENSG00000136490	SMTSDBrain - Cerebellum	-1.26357443042677	0.0591826854626969	1212	-21.3504071426974	4.14832117890218e-86	8.93910146253909e-86	TPM-	0.0483633723483841	0.0078476323482692	1212	6.16279792452949	9.71264949225699e-10	2.11192106647071e-09	I-DIV+
223640	ENSG00000136490	SMTSDBrain - Cortex	0.667661750559725	0.0603702888265391	1212	11.059442708285	3.73482827794769e-27	1.01558081664131e-26	TPM+	0.0859376480583834	0.0080057082005291	1212	10.7345466391972	9.64280078056834e-26	1.78369284532148e-24	I-DIV+
223641	ENSG00000136490	SMTSDBrain - Frontal Cortex (BA9)	0.55350379017203	0.0611468952323787	1212	9.05203425404561	5.45666846083113e-19	1.07597619438107e-18	TPM+	0.0629034284551572	0.0081175505534676	1212	7.74906519409188	1.94815370887227e-14	3.80358394898686e-13	I-DIV+
223642	ENSG00000136490	SMTSDBrain - Hippocampus	0.577354057650528	0.0620609917655011	1212	9.30301049380702	6.17690032803477e-20	1.1588274857121199e-18	TPM+	0.0235543067800541	0.0082401470472324	1212	2.85848136508257	0.0043295962788505	0.0327074558584543	I-DIV+
223643	ENSG00000136490	SMTSDBrain - Hypothalamus	-0.389258244270163	0.0609773357477471	1212	-6.38365450862691	2.45720017441351e-10	4.86037571038895e-10	TPM-	0.0422714839200189	0.0080965219720591	1212	5.22094351943918	2.0931170711595e-07	2.19923130091172e-06	I-DIV+
223644	ENSG00000136490	SMTSDBrain - Nucleus accumbens (basal ganglia)	0.684618377162803	0.0586973374432802	1212	11.6635337646168	7.212392195555269e-30	3.76652434117487e-29	TPM+	0.0709739527286378	0.0077927017206903	1212	9.1077466163238	3.37903686115497e-19	1.82606381090539e-17	I-DIV+
223645	ENSG00000136490	SMTSDBrain - Putamen (basal ganglia)	0.767168818981221	0.0599024021104453	1212	12.8069792187424	2.6037361892401504e-35	3.05389324595766e-34	TPM+	0.0265354719174846	0.0079533511958105	1212	3.33638880821234	0.0008744675985393	0.0057429779988685	I-DIV+
223646	ENSG00000136490	SMTSDBrain - Spinal cord (cervical c-1)	-0.541417064069944	0.0634058279290741	1212	-8.53891640174739	4.00377582716423e-17	6.835125223430561e-17	TPM-	0.030809223116547	0.0084145105562844	1212	3.66143971303679	0.0002616054285895	0.0007262027272593	I-DIV+
223647	ENSG00000136490	SMTSDBrain - Substantia nigra	-0.638700829481578	0.0685232484368764	1212	-9.3209362377201	5.27660690025347e-20	2.95124668522125e-19	TPM-	0.0339891369677009	0.0090969124483534	1212	3.73633770366263	0.0001954100585286	0.001478871648066	I-DIV+
223648	ENSG00000136490	SEXFemale	-0.0272044346255271	0.0339650073364267	225	-0.800954769597559	0.424002799512743	0.679314006626001	TPM0	-0.0056428055261477	0.0044137688494117	225	-1.27845515219941	0.202406165273155	0.669425075484334	I-DIV0
223649	ENSG00000136490	age_int	0.0273945227517047	0.0104027968253507	225	2.6333805429081	0.0090402879713882	0.0434955696563236	TPM+	0.0011589584301032	0.0013527484516246	225	0.856743490418627	0.392498214685701	0.670881237689668	I-DIV0
223650	ENSG00000136490	SMRIN	-0.0224860292602089	0.0163246707018672	1212	-1.37742620790733	0.168634820937626	0.210980069115548	TPM0	0.0106630965307481	0.0021584889477275	1212	4.94007464896878	8.90264559507824e-07	3.23090741124155e-06	I-DIV+
223651	ENSG00000136490	SMTSISCH	-3.08454477435169e-05	5.73702206277447e-05	1212	-0.537656076724233	0.590913211345561	0.894675826013158	TPM0	-7.51338687937388e-06	7.46286569114696e-06	1212	-1.00676967673247	0.314246420856123	0.818757702723175	I-DIV0
223652	ENSG00000108588	(Intercept)	3.69730756034185	0.0880834591116936	1212	41.9750495453806	1.7374617609003897e-238	9.466954412283839e-238	TPM+	0.308341429217244	0.0432753176237209	1212	7.1251107131847	1.7802611765739298e-12	2.99719888036912e-12	I-DIV+
223653	ENSG00000108588	SMTSDBrain - Anterior cingulate cortex (BA24)	0.0679186589894628	0.0341231134490441	1212	1.9904004097072	0.0467711496026432	0.0659695691081643	TPM0	0.0219200687167878	0.0173005222919413	1212	1.26701774356247	0.205392353131411	0.388320300833763	I-DIV0
223654	ENSG00000108588	SMTSDBrain - Caudate (basal ganglia)	0.408047128933586	0.0319413528994808	1212	12.7748855916563	3.74646229794445e-35	5.1227533700908795e-34	TPM+	-0.0860154216992342	0.0161742744361101	1212	-5.3180389660756	1.2480625316139e-07	2.16449311342547e-06	I-DIV-
223655	ENSG00000108588	SMTSDBrain - Cerebellar Hemisphere	1.22601513399092	0.0321387349456345	1212	38.1475853379055	7.95232808772195e-210	2.70092584601007e-209	TPM+	-0.0215648266262729	0.0162676206981955	1212	-1.32562880745461	0.185212482715881	0.226827631783066	I-DIV0
223656	ENSG00000108588	SMTSDBrain - Cerebellum	0.743927220179821	0.0322415794698829	1212	23.0735352427362	6.079480394779921e-98	1.3848725733124e-97	TPM+	-0.0912900319228173	0.0162262075211669	1212	-5.6260855658188	2.2875890875256e-08	4.64618850845053e-08	I-DIV-
223657	ENSG00000108588	SMTSDBrain - Cortex	0.141619738543033	0.0328429580449852	1212	4.31202750827304	1.74897613358169e-05	2.67619714912374e-05	TPM+	-0.0399411694168323	0.0165383180884402	1212	-2.41506840074324	0.0158795116264264	0.0286569622854839	I-DIV-
223658	ENSG00000108588	SMTSDBrain - Frontal Cortex (BA9)	0.620137704874628	0.03274738790771	1212	18.9370128274757	2.91546256603731e-70	1.17854057366951e-69	TPM+	0.0066596327849245	0.0165880349770372	1212	0.401472072740593	0.68814337069675	0.791692373146286	I-DIV0
223659	ENSG00000108588	SMTSDBrain - Hippocampus	0.0595270870238578	0.0331944268914912	1212	1.79328557828232	0.0731765167335908	0.111400535136975	TPM0	0.0042325764061286	0.0168201798875841	1212	0.251636809737865	0.801364463694076	0.923157869634922	I-DIV0
223660	ENSG00000108588	SMTSDBrain - Hypothalamus	0.155372257966701	0.0326007934438107	1212	4.76590418679514	2.10761511812231e-06	3.45608717692095e-06	TPM+	0.0309038462941247	0.0165220153303574	1212	1.87046469066896	0.0616601744221605	0.125540337122347	I-DIV0
223661	ENSG00000108588	SMTSDBrain - Nucleus accumbens (basal ganglia)	0.46139738604692	0.0314287264703373	1212	14.6807534973582	4.93847843548946e-45	4.501777060883141e-44	TPM+	-0.0465127899711553	0.0159204608146738	1212	-2.9215730946861	0.0035472370335047	0.0115885486262275	I-DIV-
223662	ENSG00000108588	SMTSDBrain - Putamen (basal ganglia)	0.14782486881328	0.0320431252189549	1212	4.61330996284455	4.38383310085337e-06	1.01556127752615e-05	TPM+	-0.0839215492354198	0.0162367875041361	1212	-5.16860550241493	2.7561544908367e-07	4.98753716661809e-06	I-DIV-
223663	ENSG00000108588	SMTSDBrain - Spinal cord (cervical c-1)	0.562558663845309	0.0341098992870803	1212	16.4925337102472	2.7538653683186398e-55	8.50325745747998e-55	TPM+	0.202884927965974	0.0172508565250625	1212	11.7608611300672	2.57136314915217e-30	7.9990106294058e-29	I-DIV+
223664	ENSG00000108588	SMTSDBrain - Substantia nigra	0.0092400229412208	0.0367003972792094	1212	0.251769016856264	0.801262290468608	0.83303920599343	TPM0	0.136571606266232	0.0185891369260113	1212	7.34685030347649	3.71729062996317e-13	1.54487086180674e-11	I-DIV+
223665	ENSG00000108588	SEXFemale	0.0161321337452021	0.0231448596244486	225	0.697007197579252	0.486517806012986	0.724219511178868	TPM0	-0.0119245447744757	0.0108274162123856	225	-1.1013287510676	0.271930363176197	0.726781772794079	I-DIV0
223666	ENSG00000108588	age_int	-0.0021981031578025	0.0070414863640093	225	-0.312164654473746	0.755204489013014	0.85585261505258	TPM0	-0.0103424996046839	0.0033007222370054	225	-3.13340501322128	0.001957690256415	0.0391315884257798	I-DIV-
223667	ENSG00000108588	SMRIN	0.140211563226129	0.0090775158082582	1212	15.4460279869269	2.87488557771286e-49	8.754026584135651e-47	TPM+	0.006492968735728	0.0045481545254585	1212	1.42760513069274	0.153663142607603	0.21497633858003	I-DIV0
223668	ENSG00000108588	SMTSISCH	1.45045851477962e-05	3.86189665776939e-05	1212	0.37558190788497	0.707293464933301	0.931180426597462	TPM0	1.38112681791771e-06	1.8143895656205e-05	1212	0.0761207429808701	0.939335600305071	0.99329693092124	I-DIV0
223669	ENSG00000198231	(Intercept)	4.74427960399049	0.0587967362564072	1212	80.6895060178362	0.0	0.0	TPM+	0.557214430343619	0.0207849853575347	1212	26.8085072353262	1.08153412230534e-124	7.78055942416303e-124	I-DIV+
223670	ENSG00000198231	SMTSDBrain - Anterior cingulate cortex (BA24)	0.203019335035921	0.0202305104083969	1212	10.0353046432113	8.05899676851938e-23	5.22976044396458e-22	TPM+	-0.002030508994796	0.0079250671536612	1212	-0.25621347496822	0.797829484383807	0.90753103848658	I-DIV0
223671	ENSG00000198231	SMTSDBrain - Caudate (basal ganglia)	0.214077808586135	0.019002581740794	1212	11.2657222848073	4.55340205107156e-28	4.5345011368973e-27	TPM+	0.0246394657396969	0.0074225823428772	1212	3.31952743688203	0.0009285142776869	0.0051355841770002	I-DIV+
223672	ENSG00000198231	SMTSDBrain - Cerebellar Hemisphere	1.40412231239018	0.0191436930688992	1212	73.3464701579087	0.0	0.0	TPM+	0.12989310809402	0.0074698959422499	1212	17.388877850271	1.230225733922e-60	1.57472872036548e-59	I-DIV+
223673	ENSG00000198231	SMTSDBrain - Cerebellum	1.24021647730115	0.0197306081540855	1212	62.8574886093589	0.0	0.0	TPM+	0.176790509762268	0.0075174471893188	1212	23.5173597246497	4.7504188190976e-101	9.20662565258157e-100	I-DIV+
223674	ENSG00000198231	SMTSDBrain - Cortex	0.457802019586746	0.0200408063910322	1212	22.8434929540361	2.42876836355801e-96	2.27826530027118e-95	TPM+	0.0727876977591777	0.0076551908117726	1212	9.50828000880664	1.0016038070445e-20	1.23998394689152e-19	I-DIV+
223675	ENSG00000198231	SMTSDBrain - Frontal Cortex (BA9)	0.644619106932173	0.0194624140986828	1212	33.1212306789732	7.7122540900535e-172	2.6957137143908898e-170	TPM+	0.0206925653328751	0.0076086776134523	1212	2.71960074853089	0.0066294676868177	0.0171185569721254	I-DIV+
223676	ENSG00000198231	SMTSDBrain - Hippocampus	0.0201019868120223	0.019715439273331	1212	1.01960633660414	0.308118676812574	0.391710247181879	TPM0	0.0426524826532398	0.0077114797015033	1212	5.53103740193013	3.89665053710264e-08	2.45814998424236e-06	I-DIV+
223677	ENSG00000198231	SMTSDBrain - Hypothalamus	0.381688638586813	0.0193498012088524	1212	19.7257136890994	2.45781877277125e-75	4.32893241913903e-74	TPM+	0.0409377817980891	0.0075729258297989	1212	5.40580783678112	7.76371807223319e-08	8.89424069575221e-07	I-DIV+
223678	ENSG00000198231	SMTSDBrain - Nucleus accumbens (basal ganglia)	0.30290356599097	0.0186804993951698	1212	16.2149608307202	1.15066363519176e-53	1.38131978768964e-52	TPM+	0.0210093148910062	0.007302294215922	1212	2.87708414229561	0.0040840243191259	0.01307449273535	I-DIV+
223679	ENSG00000198231	SMTSDBrain - Putamen (basal ganglia)	0.0068737903706788	0.0190277696040982	1212	0.361250452033976	0.717975190355384	0.768967746488578	TPM0	0.0234548398386054	0.0074439370629857	1212	3.15086487703291	0.001667734958951	0.0098349777802722	I-DIV+
223680	ENSG00000198231	SMTSDBrain - Spinal cord (cervical c-1)	0.509539916889981	0.0203891457814271	1212	24.9907437198341	1.6306830662586102e-111	1.30207945895809e-110	TPM+	0.052705375053587	0.0079316104919123	1212	6.644977726444	4.5713595267991995e-11	3.08274730610471e-10	I-DIV+
223681	ENSG00000198231	SMTSDBrain - Substantia nigra	0.290240698591571	0.0218228719987813	1212	13.2998396639901	8.95048382074326e-38	1.33952703986435e-36	TPM+	0.0189865056839719	0.0085275575195908	1212	2.22648814040283	0.0261647358825321	0.0841032131473838	I-DIV0
223682	ENSG00000198231	SEXFemale	0.0352706728757703	0.0180184279211909	225	1.95747781271693	0.0515277354539935	0.265334606858654	TPM0	-0.0024931337536109	0.0055908820347093	225	-0.445928520425419	0.656077687026246	0.905390327726282	I-DIV0
223683	ENSG00000198231	age_int	0.0043604986384102	0.0054536855616874	225	0.799550797178889	0.424814385153965	0.602596749524885	TPM0	0.003283155253555	0.0016994099865468	225	1.93193830773369	0.054622882099546	0.235988735379048	I-DIV0
223684	ENSG00000198231	SMRIN	0.0155707678309796	0.0055500547782785	1212	2.80551606299806	0.0051039356204592	0.0083118087642036	TPM+	-0.0134454969104501	0.0021194214230818	1212	-6.3439468734345	3.1560017866236603e-10	1.7521785515217e-09	I-DIV-
223685	ENSG00000198231	SMTSISCH	2.43500975733743e-05	2.95144137818797e-05	1212	0.825023927404719	0.40952035308044	0.821739357581508	TPM0	-5.90782630722086e-07	9.30797145326531e-06	1212	-0.0634706105071729	0.949402227357055	0.993653694316771	I-DIV0
223686	ENSG00000108592	(Intercept)	3.9740118874114	0.0989326870287854	1212	40.1688461797781	5.21132976882965e-225	2.58996219584585e-224	TPM+	0.30283847236697	0.0254659808891677	1212	11.8918832808748	6.34737068328467e-31	1.41975232941276e-30	I-DIV+
223687	ENSG00000108592	SMTSDBrain - Anterior cingulate cortex (BA24)	0.0459451384172203	0.0295721560909442	1212	1.55366210958456	0.120526105282003	0.158413742096393	TPM0	0.0292703466022619	0.0108931721957183	1212	2.68703606960027	0.0073075461413118	0.0318841790029022	I-DIV+
223688	ENSG00000108592	SMTSDBrain - Caudate (basal ganglia)	0.1028543066631	0.0278439746231215	1212	3.69395203290015	0.00023063287244	0.0004547747076234	TPM+	0.0293078154030819	0.0101516348823552	1212	2.88700448181232	0.0039583069562647	0.0170592902410169	I-DIV+
223689	ENSG00000108592	SMTSDBrain - Cerebellar Hemisphere	1.42185931130228	0.0280765533761247	1212	50.6422313399544	2.09352358259854e-301	1.16148747045779e-300	TPM+	0.126174132037919	0.0102006007023213	1212	12.3692844882367	3.50660637003637e-33	2.14708450360232e-32	I-DIV+
223690	ENSG00000108592	SMTSDBrain - Cerebellum	1.43290934901594	0.0301282213990657	1212	47.5603697289735	2.05895949736205e-279	1.08780662933703e-278	TPM+	0.173983989041748	0.0100741924775822	1212	17.270266518027	6.42336940294306e-60	5.52458615568715e-59	I-DIV+
223691	ENSG00000108592	SMTSDBrain - Cortex	0.477282721549479	0.0304657214607649	1212	15.6662208759489	1.6350544970802199e-50	6.73502937220819e-50	TPM+	0.108825689800386	0.0102770638057826	1212	10.5891810985111	4.02620857540849e-25	7.18725891578557e-24	I-DIV+
223692	ENSG00000108592	SMTSDBrain - Frontal Cortex (BA9)	0.453141896864846	0.0284957052527343	1212	15.9021120146295	7.36040250952133e-52	2.28339759670378e-51	TPM+	0.0404270786461262	0.0104198095985627	1212	3.87982892237326	0.0001101528591686	0.0004295961507577	I-DIV+
223693	ENSG00000108592	SMTSDBrain - Hippocampus	0.0361359010132183	0.0288629352442479	1212	1.25198288765242	0.210817653383513	0.282792843415329	TPM0	0.030760812077665	0.0105770553627719	1212	2.90825858640525	0.0037007260274461	0.0288941301373683	I-DIV+
223694	ENSG00000108592	SMTSDBrain - Hypothalamus	0.180031866170615	0.0283057622434999	1212	6.36025501174969	2.84818417374674e-10	5.61411032081487e-10	TPM+	0.0380605926067818	0.0103926738679246	1212	3.66225218750009	0.0002607860057689	0.0012080999459759	I-DIV+
223695	ENSG00000108592	SMTSDBrain - Nucleus accumbens (basal ganglia)	0.0872920873987569	0.0273556019886895	1212	3.19101321311989	0.0014541318826383	0.0022776370599513	TPM+	0.0397290767832687	0.0100027944708764	1212	3.97179777100708	7.5533028827573e-05	0.0003907187123344	I-DIV+
223696	ENSG00000108592	SMTSDBrain - Putamen (basal ganglia)	0.0168063364667793	0.0278450478208786	1212	0.603566442941345	0.546244867619325	0.614134254407446	TPM0	0.0355166197875182	0.0102089429896908	1212	3.47897131205292	0.0005212001983787	0.0037427138055009	I-DIV+
223697	ENSG00000108592	SMTSDBrain - Spinal cord (cervical c-1)	0.571996786124116	0.030019076628645	1212	19.0544430529985	5.20162278875837e-71	2.0286328876157598e-70	TPM+	0.032847802482465	0.0108012669393771	1212	3.04110644305207	0.0024077244601417	0.0056238249154572	I-DIV+
223698	ENSG00000108592	SMTSDBrain - Substantia nigra	0.156968535362674	0.031974629026602	1212	4.90915892197158	1.03950560488233e-06	2.25257037740617e-06	TPM+	0.0328751474562499	0.0116769212373205	1212	2.81539515323421	0.0049506288607251	0.022254895642714	I-DIV+
223699	ENSG00000108592	SEXFemale	-5.10763462227392e-05	0.0345558249700452	225	-0.0014780820966368	0.998821971190858	0.999253243013332	TPM0	-0.0022920458477126	0.0056745613734248	225	-0.403915949952843	0.686658162985395	0.917582055305785	I-DIV0
223700	ENSG00000108592	age_int	-0.0121930480262266	0.0104282473640108	225	-1.16923271961369	0.243547065542135	0.416629671110001	TPM0	0.0008165292242135	0.0017390745577989	225	0.469519389235959	0.639153112212903	0.830694441334573	I-DIV0
223701	ENSG00000108592	SMRIN	-0.0702971306958162	0.0082744756797454	1212	-8.49565983593279	5.69461122878016e-17	3.76643584780723e-16	TPM-	0.0082919343717073	0.0027715065673721	1212	2.99185088331556	0.002828992770296	0.0060328985218676	I-DIV+
223702	ENSG00000108592	SMTSISCH	-3.10921345751409e-05	5.49744846426066e-05	1212	-0.565573916286315	0.57178814750171	0.888438066031253	TPM0	-2.77630128343249e-05	9.59391000359034e-06	1212	-2.89381626718774	0.0038740318552369	0.365127502356082	I-DIV0
223703	ENSG00000087191	(Intercept)	7.06549935720185	0.0521622372452946	1212	135.452383377962	0.0	0.0	TPM+	0.598254003009831	0.0124177686062014	1212	48.1772548661492	7.5010394076387e-284	3.89414616329676e-282	I-DIV+
223704	ENSG00000087191	SMTSDBrain - Anterior cingulate cortex (BA24)	0.224071126860176	0.0190075894289474	1212	11.7885083586101	1.9160021453486998e-30	2.02523217419569e-29	TPM+	-0.0007392995606533	0.0050903468443234	1212	-0.145235596564071	0.884549010382527	0.957868214361711	I-DIV0
223705	ENSG00000087191	SMTSDBrain - Caudate (basal ganglia)	-0.049587007728469	0.0178279119523186	1212	-2.78142543339295	0.0054959514253041	0.0090928501786697	TPM-	0.0245288716378357	0.0047537396655922	1212	5.1599105889994	2.88438712893014e-07	4.55347814551145e-06	I-DIV+
223706	ENSG00000087191	SMTSDBrain - Cerebellar Hemisphere	1.16421507900274	0.0179506208853038	1212	64.8565354057409	0.0	0.0	TPM+	0.126184301783564	0.0047795437897275	1212	26.4009092363096	1.02649121960863e-121	4.7664111352736306e-120	I-DIV+
223707	ENSG00000087191	SMTSDBrain - Cerebellum	1.0169579882179	0.0182432968366126	1212	55.7442000382827	0.0	0.0	TPM+	0.151028761542297	0.0047479860095525	1212	31.8090157044356	6.189463965650301e-162	3.8890465250836e-160	I-DIV+
223708	ENSG00000087191	SMTSDBrain - Cortex	0.36846536106342	0.0185583406410119	1212	19.8544346281236	3.56696430704418e-76	2.27922973517908e-75	TPM+	0.056655505094898	0.0048411813551712	1212	11.7028264256988	4.75991256268439e-30	1.2117115034975e-28	I-DIV+
223709	ENSG00000087191	SMTSDBrain - Frontal Cortex (BA9)	0.615443765668644	0.0182673459046002	1212	33.6909241705255	3.80483758646243e-176	1.50614495860115e-174	TPM+	0.0109936619192403	0.0048767580916705	1212	2.25429716065216	0.0243554575308499	0.0531703177365887	I-DIV0
223710	ENSG00000087191	SMTSDBrain - Hippocampus	-0.0917853831732391	0.0185087284877971	1212	-4.95903234161946	8.09206368473615e-07	2.9220008297403e-06	TPM-	0.0276957068413557	0.0049466908632595	1212	5.59883518233563	2.66720288592261e-08	1.75740151722098e-06	I-DIV+
223711	ENSG00000087191	SMTSDBrain - Hypothalamus	0.268107008550984	0.0181715423950529	1212	14.7542240896389	1.96503855040533e-45	1.28891550982262e-44	TPM+	0.0166556442892646	0.0048595747173473	1212	3.42738722172715	0.0006298556300716	0.0025971703246233	I-DIV+
223712	ENSG00000087191	SMTSDBrain - Nucleus accumbens (basal ganglia)	0.0868752265294691	0.0175322693473148	1212	4.95516152578244	8.25156134419659e-07	1.62365132750104e-06	TPM+	0.0297085718920784	0.0046807365956704	1212	6.34698648062317	3.09626346288148e-10	4.84928147094613e-09	I-DIV+
223713	ENSG00000087191	SMTSDBrain - Putamen (basal ganglia)	-0.205238801228301	0.0178654493039661	1212	-11.4880290854336	4.55393470798192e-29	4.09466224680214e-28	TPM-	0.0119292685069481	0.004775002019191	1212	2.49827507067088	0.0126115779306289	0.0501360092778253	I-DIV0
223714	ENSG00000087191	SMTSDBrain - Spinal cord (cervical c-1)	0.314040191134146	0.0190856161281041	1212	16.4542862554861	4.6167236612739195e-55	1.4205441595921302e-54	TPM+	0.0169213310313426	0.005065352439665	1212	3.34060289642186	0.0008614238151853	0.0021879667452108	I-DIV+
223715	ENSG00000087191	SMTSDBrain - Substantia nigra	0.293012394834089	0.020477138571672	1212	14.3092451031923	4.96704123811836e-43	9.579553101628029e-42	TPM+	-0.0185177787378391	0.0054649432264199	1212	-3.38846680937437	0.0007254228467345	0.00449036174949	I-DIV-
223716	ENSG00000087191	SEXFemale	0.0028596256741633	0.0149267669303205	225	0.191577029876085	0.848246309802036	0.933838413359358	TPM0	0.0051214233559005	0.0029809212394652	225	1.71806731694101	0.0871600407964253	0.546427069301162	I-DIV0
223717	ENSG00000087191	age_int	0.008296640491474	0.0045272577499941	225	1.8325973358784	0.0681840425793417	0.176323065523648	TPM0	-0.0011118360307039	0.000910384523749	225	-1.22128177896225	0.223257490082005	0.506310383551771	I-DIV0
223718	ENSG00000087191	SMRIN	-0.0413014414672056	0.005149236039509	1212	-8.02088720546276	2.4571453346067e-15	1.38852388394584e-14	TPM-	0.0014117375640903	0.0013237147304872	1212	1.06649683015211	0.286411506792262	0.365493213938481	I-DIV0
223719	ENSG00000087191	SMTSISCH	-3.09156464584163e-06	2.46837679726403e-05	1212	-0.125246868681813	0.900348884264718	0.978840780502102	TPM0	-1.56263443640099e-05	5.01182271224059e-06	1212	-3.1178964742398	0.0018643594182345	0.326704515322015	I-DIV0
223720	ENSG00000108604	(Intercept)	4.19274985964938	0.122246591207703	1212	34.2974787127249	9.82570911569291e-181	3.65469293253187e-180	TPM+	0.28291010758606	0.0246402068251372	1212	11.4816450037848	4.86763760829653e-29	1.0617739893892699e-28	I-DIV+
223721	ENSG00000108604	SMTSDBrain - Anterior cingulate cortex (BA24)	-0.0552200983195006	0.0388214058038523	1212	-1.42241367039884	0.155163502870689	0.199647237482081	TPM0	0.0185027033127301	0.0099704179882877	1212	1.85576004280516	0.0637303740688949	0.169768967531441	I-DIV0
223722	ENSG00000108604	SMTSDBrain - Caudate (basal ganglia)	0.266972906121042	0.0365208659130735	1212	7.31014721163751	4.831635423425199e-13	1.98043270242078e-12	TPM+	0.0130554530120465	0.0093165253163391	1212	1.40132212050668	0.161373775897612	0.306656904786189	I-DIV0
223723	ENSG00000108604	SMTSDBrain - Cerebellar Hemisphere	3.07731289595106	0.0368135686257129	1212	83.5918116833062	0.0	0.0	TPM+	0.120296471021332	0.0093687675215232	1212	12.8401596842883	1.7861120555776502e-35	1.16768366176782e-34	I-DIV+
223724	ENSG00000108604	SMTSDBrain - Cerebellum	3.15153120961894	0.0387889495399023	1212	81.2481711157698	0.0	0.0	TPM+	0.175027879871432	0.0093260324315626	1212	18.7676679398063	3.4658859710862003e-69	3.6343601633231004e-68	I-DIV+
223725	ENSG00000108604	SMTSDBrain - Cortex	0.548368960549424	0.0393028110825056	1212	13.9524106659514	3.85025821225692e-41	1.3443216876047699e-40	TPM+	0.0816725613176725	0.009507264407723	1212	8.59054274869299	2.62420158483462e-17	2.42424783513835e-16	I-DIV+
223726	ENSG00000108604	SMTSDBrain - Frontal Cortex (BA9)	0.327613093774161	0.0373864725200235	1212	8.76287789918393	6.3048058161624e-18	1.22191303908342e-17	TPM+	0.0336794592943803	0.0095561687381962	1212	3.52436841762354	0.0004403108594045	0.0015054809215747	I-DIV+
223727	ENSG00000108604	SMTSDBrain - Hippocampus	0.210239195828299	0.0378683927269188	1212	5.55183837202709	3.47032830488509e-08	1.51416859684625e-07	TPM+	-0.007731029689907	0.0096914154063063	1212	-0.797719359431894	0.425189626564731	0.675513674815862	I-DIV0
223728	ENSG00000108604	SMTSDBrain - Hypothalamus	0.0109040303952676	0.0371491831243087	1212	0.293520058268321	0.769174921727592	0.791519835616735	TPM0	-0.00937727808284	0.0095201702952704	1212	-0.984990582311179	0.324825284012008	0.456980362748564	I-DIV0
223729	ENSG00000108604	SMTSDBrain - Nucleus accumbens (basal ganglia)	0.23205985495665	0.0358881502142259	1212	6.46619715899043	1.45396400756933e-10	3.50145491952133e-10	TPM+	0.0341814789622766	0.0091717760261702	1212	3.72681134654236	0.0002028549141477	0.0009367176175607	I-DIV+
223730	ENSG00000108604	SMTSDBrain - Putamen (basal ganglia)	0.14970788055774	0.0365393853876542	1212	4.09716471608532	4.46032972429171e-05	9.38286978270692e-05	TPM+	-0.0249413933468419	0.0093551935969458	1212	-2.66604780418276	0.007776963707302	0.0342930948982999	I-DIV-
223731	ENSG00000108604	SMTSDBrain - Spinal cord (cervical c-1)	0.687549591040363	0.0392985793409346	1212	17.4955329828982	2.76738729964318e-61	9.3172040192537e-61	TPM+	0.0048882650836351	0.0099320421247679	1212	0.492171199258716	0.622687456290283	0.714155670208629	I-DIV0
223732	ENSG00000108604	SMTSDBrain - Substantia nigra	0.230193314882344	0.0419382400195568	1212	5.48886445342006	4.92261759875154e-08	1.18547113397159e-07	TPM+	-0.0165606551168636	0.0107088219714607	1212	-1.54644975525769	0.122257042711616	0.265982139914225	I-DIV0
223733	ENSG00000108604	SEXFemale	0.0178860749814529	0.0405846535317926	225	0.440710303648189	0.659845869005174	0.832958298802577	TPM0	-0.0099523984381448	0.0060445861613142	225	-1.64649790284085	0.101057293615147	0.567312010191119	I-DIV0
223734	ENSG00000108604	age_int	0.0255425141651033	0.0122599335750217	225	2.08341374843525	0.0383428742247965	0.118048040146885	TPM0	-0.0009841895613757	0.0018442581268939	225	-0.533650657152466	0.594110040757148	0.806612943963137	I-DIV0
223735	ENSG00000108604	SMRIN	-0.103305573473775	0.0107865534553244	1212	-9.57725504273857	5.394619332593e-21	5.27599768451375e-20	TPM-	0.0212771831881658	0.0026078509917137	1212	8.15889529569468	8.38644596653107e-16	9.12025998860253e-15	I-DIV+
223736	ENSG00000108604	SMTSISCH	-0.0001423624806397	6.54554102595552e-05	1212	-2.1749536069711	0.0298264187096892	0.385842740072891	TPM0	-2.08967495824969e-05	1.0145416307926e-05	1212	-2.05972322359721	0.0396381685580495	0.5604136710556	I-DIV0
223737	ENSG00000213218	(Intercept)	-0.0361804626162669	0.0402227982810621	1212	-0.899501381367133	0.368564335941958	0.382402705937027	TPM0	0.0450695553186764	0.0250721660421278	1212	1.79759320526786	0.0724903251785456	0.0862238438158873	I-DIV0
223738	ENSG00000213218	SMTSDBrain - Anterior cingulate cortex (BA24)	-0.0020775909872387	0.0169802411972045	1212	-0.12235344381214	0.902639391735174	0.925608170316282	TPM0	-0.0041555993676021	0.0115962627529225	1212	-0.358356778916108	0.720138738372889	0.862311770219728	I-DIV0
223739	ENSG00000213218	SMTSDBrain - Caudate (basal ganglia)	-0.0107552311833563	0.0158350018262572	1212	-0.679206185219523	0.49713691198077	0.565493237378126	TPM0	0.0027701109985966	0.0107598323126983	1212	0.257449272264913	0.796875672513393	0.880695846902845	I-DIV0
223740	ENSG00000213218	SMTSDBrain - Cerebellar Hemisphere	0.231743748713809	0.0159143707032859	1212	14.5619172152349	2.1778101432172502e-44	3.6025329928648e-44	TPM+	0.037039920128269	0.010799999022469	1212	3.42962254452142	0.0006247399285548	0.0010423742917532	I-DIV+
223741	ENSG00000213218	SMTSDBrain - Cerebellum	0.248320928773364	0.0157432843415189	1212	15.7731336985689	4.02553498661504e-51	7.29127441981956e-51	TPM+	0.0232554938428604	0.0105898585349411	1212	2.19601553374195	0.0282797641193091	0.0380120360836282	I-DIV+
223742	ENSG00000213218	SMTSDBrain - Cortex	0.030878470961108	0.0160581919997137	1212	1.92291080849317	0.0547253512935749	0.0666093637007045	TPM0	0.0040873389369406	0.0108066127148671	1212	0.378225725746381	0.705329150143871	0.775044381945164	I-DIV0
223743	ENSG00000213218	SMTSDBrain - Frontal Cortex (BA9)	-0.000991355719273	0.0162506140319852	1212	-0.0610042006610811	0.951365921314278	0.957105641582799	TPM0	0.0031778044344551	0.0110551269799	1212	0.2874507402975	0.773816353935234	0.851359327679356	I-DIV0
223744	ENSG00000213218	SMTSDBrain - Hippocampus	-0.0029576264339351	0.0164916998528512	1212	-0.179340302111053	0.857700479290297	0.893181807897571	TPM0	-4.88927119459623e-08	0.0112433962150813	1212	-4.34857146458825e-06	0.999996531057582	0.999996531057582	I-DIV0
223745	ENSG00000213218	SMTSDBrain - Hypothalamus	-0.0044204266431214	0.0162033323582402	1212	-0.272809724900413	0.78504595708347	0.806207805765779	TPM0	0.0371193039797634	0.0110510717700066	1212	3.35888724209608	0.0008068938233804	0.0032190367345441	I-DIV+
223746	ENSG00000213218	SMTSDBrain - Nucleus accumbens (basal ganglia)	-0.0092776124194669	0.0155991360331248	1212	-0.594751683667985	0.552120481348068	0.605462684511761	TPM0	-0.0027468266871223	0.0106210150843295	1212	-0.258621861028624	0.795970926916548	0.872751617295248	I-DIV0
223747	ENSG00000213218	SMTSDBrain - Putamen (basal ganglia)	-0.0113778180644312	0.0159183544707536	1212	-0.714760943748013	0.474894418316355	0.543737817887204	TPM0	-0.0027698904243011	0.0108479140737105	1212	-0.255338529184508	0.798504967040827	0.898102484426553	I-DIV0
223748	ENSG00000213218	SMTSDBrain - Spinal cord (cervical c-1)	-0.0071378826074416	0.0168555668937409	1212	-0.423473304246577	0.672025107427158	0.695025836120288	TPM0	-0.0025482692116721	0.0114250623950603	1212	-0.223042038945356	0.823540371903312	0.874342111352892	I-DIV0
223749	ENSG00000213218	SMTSDBrain - Substantia nigra	-0.0047875067506122	0.0182108363846124	1212	-0.262893293284297	0.792677507015432	0.826338511164813	TPM0	0.0005616170129634	0.0123915799485315	1212	0.0453224702012265	0.963857743264739	0.999809769022987	I-DIV0
223750	ENSG00000213218	SEXFemale	-0.0059079334043598	0.0091761890263727	225	-0.643833010346692	0.520339451432103	0.748596663090671	TPM0	-0.0038769670701024	0.0048344148815841	225	-0.801951666347691	0.423427084196912	0.810412722249958	I-DIV0
223751	ENSG00000213218	age_int	0.0019217747938882	0.0028090583259654	225	0.684134884678016	0.494594011936125	0.663070426402945	TPM0	-0.0026943632816733	0.0014919569273966	225	-1.80592564852046	0.0722663546605523	0.276259164581165	I-DIV0
223752	ENSG00000213218	SMRIN	0.0073273660205599	0.0043515792176058	1212	1.68384065971144	0.0924699675978842	0.122722567028505	TPM0	-0.0036268000297403	0.0028004983797562	1212	-1.2950552144422	0.195547817865741	0.264122165664604	I-DIV0
223753	ENSG00000213218	SMTSISCH	-1.55789863090975e-05	1.54873314746656e-05	1212	-1.00591805209192	0.314655773943098	0.774364240692418	TPM0	-1.82721315445243e-06	8.26053499217554e-06	1212	-0.221197919527389	0.824975588292242	0.971490663767615	I-DIV0
223754	ENSG00000136487	(Intercept)	0.0118637728724376	0.0182197005832268	1212	0.651150814375044	0.515072570996304	0.52838737215131	TPM0	0.0419038109167856	0.0161119441931157	1212	2.60079171169736	0.0094140944507421	0.0120600947842275	I-DIV+
223755	ENSG00000136487	SMTSDBrain - Anterior cingulate cortex (BA24)	0.0051341712932023	0.0084305797104422	1212	0.60899386157788	0.542642635566015	0.608039310137449	TPM0	0.000556106507736	0.0075735673959643	1212	0.0734272871239423	0.941478220078245	0.983916239090193	I-DIV0
223756	ENSG00000136487	SMTSDBrain - Caudate (basal ganglia)	0.0040123276816328	0.0078222890456789	1212	0.512935236502068	0.608090098052704	0.670070838051817	TPM0	0.0035619365159999	0.0070206891062355	1212	0.507348561102981	0.6120025724965	0.756909252133852	I-DIV0
223757	ENSG00000136487	SMTSDBrain - Cerebellar Hemisphere	0.008146033898248	0.0078514448032307	1212	1.03752036757566	0.299700353925649	0.314873293348731	TPM0	0.0057339109935331	0.0070454306655863	1212	0.81384818979778	0.415891784289082	0.471349975838045	I-DIV0
223758	ENSG00000136487	SMTSDBrain - Cerebellum	0.0334038924340308	0.0076984591894823	1212	4.33903611253369	1.55017416725757e-05	1.87570363475137e-05	TPM+	0.0074962602895025	0.0069017168819016	1212	1.08614427652921	0.277631138775231	0.323736022635468	I-DIV0
223759	ENSG00000136487	SMTSDBrain - Cortex	0.0079988995893893	0.0078560270478188	1212	1.01818636070125	0.308792600419826	0.342900766887407	TPM0	0.0014836601534499	0.007042680810734	1212	0.210666959545951	0.833182570336682	0.880446664356048	I-DIV0
223760	ENSG00000136487	SMTSDBrain - Frontal Cortex (BA9)	0.0047396594853634	0.008037009102287	1212	0.589729266825727	0.55548208877066	0.593368642892439	TPM0	0.0021794943183413	0.0072148005113348	1212	0.302086567039134	0.762637901162444	0.846342061046127	I-DIV0
223761	ENSG00000136487	SMTSDBrain - Hippocampus	0.0035997654241086	0.0081739821459896	1212	0.440393110703669	0.659730943668101	0.730042613882222	TPM0	0.0006331655453258	0.0073411573409777	1212	0.0862487365298015	0.931282934722454	0.979613678117467	I-DIV0
223762	ENSG00000136487	SMTSDBrain - Hypothalamus	0.0034522234296366	0.0080341790727368	1212	0.42969211893115	0.667495996119166	0.697356268312937	TPM0	0.0293665692033585	0.0072161923735175	1212	4.06953801718619	5.01552026006835e-05	0.0002827189312848	I-DIV+
223763	ENSG00000136487	SMTSDBrain - Nucleus accumbens (basal ganglia)	0.0043326634583127	0.0077214619208208	1212	0.561119578486775	0.574819746814115	0.626493383194844	TPM0	0.0022364719551196	0.0069332452401857	1212	0.322572168968851	0.747074909170696	0.842743358934737	I-DIV0
223764	ENSG00000136487	SMTSDBrain - Putamen (basal ganglia)	0.0012458239688447	0.0078864424894332	1212	0.157970335866132	0.874506488111934	0.900900810321576	TPM0	0.0019795488370913	0.007082132901891	1212	0.279513088008097	0.779898786409192	0.889164176108833	I-DIV0
223765	ENSG00000136487	SMTSDBrain - Spinal cord (cervical c-1)	0.0042754509757618	0.0083058296537757	1212	0.51475302937597	0.606819467974849	0.632213413338186	TPM0	0.0023503100871977	0.0074523704990228	1212	0.315377514779485	0.752529329792416	0.8227834144409	I-DIV0
223766	ENSG00000136487	SMTSDBrain - Substantia nigra	0.0095986854243742	0.0090086132067038	1212	1.06550089388134	0.286861533298411	0.339906122745419	TPM0	-8.80811628774951e-05	0.0080873231563927	1212	-0.0108912629276932	0.991311993666332	0.999920413531381	I-DIV0
223767	ENSG00000136487	SEXFemale	0.000310219206582	0.0035102430942714	225	0.088375419664895	0.929656905311776	0.970476492530766	TPM0	-0.0037679521394102	0.0030140032245202	225	-1.25014867560734	0.212543902135933	0.677809929703529	I-DIV0
223768	ENSG00000136487	age_int	0.0005391749766767	0.0010833433746964	225	0.497695365357145	0.619184829660926	0.760484997894128	TPM0	-0.0008708461153325	0.0009314473338056	225	-0.93493865270351	0.350822231764188	0.636322538006155	I-DIV0
223769	ENSG00000136487	SMRIN	-0.0018933040649913	0.0020353001554911	1212	-0.930233341693239	0.352435522875268	0.410147293047699	TPM0	-0.004193946867203	0.0018057983314349	1212	-2.32248905882549	0.0203715737856937	0.0364231593634456	I-DIV-
223770	ENSG00000136487	SMTSISCH	-4.91742424403511e-07	5.99830176333267e-06	1212	-0.081980274385245	0.934675935441489	0.987763382619004	TPM0	-1.04099078529849e-05	5.16190582532614e-06	1212	-2.0166791501523	0.0439492045263195	0.573824740271879	I-DIV0
223771	ENSG00000136488	(Intercept)	0.0033592233106167	0.0037796337905586	1212	0.888769520213304	0.374303315332933	0.388102854756182	TPM0	0.0442011821989643	0.0211429203950404	1212	2.09059020102695	0.0367727197442792	0.0449551609350615	I-DIV+
223772	ENSG00000136488	SMTSDBrain - Anterior cingulate cortex (BA24)	-0.0011745862465657	0.0017766513868629	1212	-0.661123648258148	0.508658671582901	0.575005454832845	TPM0	0.0053548951145226	0.0099384240452435	1212	0.538807268651964	0.590118795844018	0.769665710034368	I-DIV0
223773	ENSG00000136488	SMTSDBrain - Caudate (basal ganglia)	-0.0012896177467248	0.0016469540003229	1212	-0.783032037611271	0.433761271229522	0.503126215562834	TPM0	0.004703141270208	0.009212908759331	1212	0.510494719210646	0.609797874555935	0.755283130922925	I-DIV0
223774	ENSG00000136488	SMTSDBrain - Cerebellar Hemisphere	0.0009303369745938	0.0016527580212863	1212	0.562899688043737	0.573607300491937	0.589849200934493	TPM0	0.0152858478353864	0.0092453759032502	1212	1.65335060416663	0.0985184992374614	0.126270189163507	I-DIV0
223775	ENSG00000136488	SMTSDBrain - Cerebellum	0.0031557699307716	0.0016190448177032	1212	1.94915538857563	0.0515072984264275	0.0565540921769679	TPM0	0.0176752457788509	0.0090567872934235	1212	1.95160217483363	0.051215531057061	0.0667445859059674	I-DIV0
223776	ENSG00000136488	SMTSDBrain - Cortex	0.000246727827601	0.0016521129553017	1212	0.149340774073171	0.881309588390995	0.892812285513948	TPM0	0.0068109421986821	0.0092417673990595	1212	0.736973990426902	0.461280800330794	0.554040671309654	I-DIV0
223777	ENSG00000136488	SMTSDBrain - Frontal Cortex (BA9)	-0.0017186598062035	0.0016924897780772	1212	-1.01546244382998	0.310088106415748	0.345478122501193	TPM0	0.0027955961543262	0.0094676317135043	1212	0.295279351681871	0.767831063541984	0.848281217999891	I-DIV0
223778	ENSG00000136488	SMTSDBrain - Hippocampus	-6.0970993838249e-06	0.0017221312906567	1212	-0.0035404381866262	0.997175727563205	0.997938198988411	TPM0	0.0009022587683469	0.0096334436356853	1212	0.0936590073569038	0.925395514441998	0.979463978601788	I-DIV0
223779	ENSG00000136488	SMTSDBrain - Hypothalamus	0.0003077597299842	0.0016928162823393	1212	0.18180338480614	0.855767428455436	0.871172782703059	TPM0	0.0385261085994786	0.0094694581886933	1212	4.06845965542983	5.0384686117131e-05	0.0002838104304442	I-DIV+
223780	ENSG00000136488	SMTSDBrain - Nucleus accumbens (basal ganglia)	-0.0016936870804465	0.0016264409053678	1212	-1.04134559998875	0.297922856722998	0.348965121567684	TPM0	0.0029717848268052	0.0090981604297122	1212	0.326635790802304	0.743999766289809	0.840721739926317	I-DIV0
223781	ENSG00000136488	SMTSDBrain - Putamen (basal ganglia)	-0.0018977816738986	0.0016613678359718	1212	-1.14230071920741	0.25355465338366	0.312666476761143	TPM0	0.0026692937014581	0.0092935384652175	1212	0.287220385588158	0.773992675463646	0.886412082574263	I-DIV0
223782	ENSG00000136488	SMTSDBrain - Spinal cord (cervical c-1)	-0.000896988966213	0.0017482203307568	1212	-0.513086909259705	0.607984033997138	0.633301703461002	TPM0	0.0027348561895673	0.0097793832487163	1212	0.279655282957265	0.779789705845113	0.84103712647924	I-DIV0
223783	ENSG00000136488	SMTSDBrain - Substantia nigra	-0.0012585783424091	0.0018971712037517	1212	-0.663397346491596	0.507202261993347	0.563265578370224	TPM0	-0.0003042850200951	0.0106126007328361	1212	-0.0286720501180935	0.977130868275549	0.999920413531381	I-DIV0
223784	ENSG00000136488	SEXFemale	-0.0011779719007545	0.0007070425960658	225	-1.66605506840628	0.0970939976566511	0.340974499133656	TPM0	-0.0020825431800449	0.0039551297298331	225	-0.526542319038631	0.599030131457445	0.885550369408486	I-DIV0
223785	ENSG00000136488	age_int	-0.0003251988437009	0.0002185043895622	225	-1.48829432833105	0.138073481155362	0.285002672482597	TPM0	-8.4995813574003e-05	0.0012222930001265	225	-0.0695380023981157	0.944623146297318	0.97529752859101	I-DIV0
223786	ENSG00000136488	SMRIN	1.31524069521354e-05	0.0004236146900369	1212	0.0310480426233268	0.975236337473855	0.979310166291905	TPM0	-0.0055042969514917	0.0023696612872934	1212	-2.32282013509979	0.0203537103891141	0.0364076649685079	I-DIV-
223787	ENSG00000136488	SMTSISCH	4.55629274548828e-07	1.21091019614127e-06	1212	0.37627007849199	0.7067819765939	0.931047072993994	TPM0	-7.5421663779482e-06	6.77371777344539e-06	1212	-1.11344561881738	0.265737863008467	0.789976170421825	I-DIV0
223788	ENSG00000204414	(Intercept)	0.0039743305157638	0.0046063745729434	1212	0.862789261452597	0.388424032756154	0.40224369749254	TPM0	0.0472528287286174	0.0186143297526696	1212	2.53851894516055	0.0112565596967623	0.0143380553646958	I-DIV+
223789	ENSG00000204414	SMTSDBrain - Anterior cingulate cortex (BA24)	0.0011323226352321	0.0021652687089409	1212	0.522947858876125	0.601106122510829	0.663778111711867	TPM0	0.0007190225798373	0.0087498366067734	1212	0.0821755436302337	0.934520689502357	0.982810879222922	I-DIV0
223790	ENSG00000204414	SMTSDBrain - Caudate (basal ganglia)	0.00132926236644	0.0020072018421442	1212	0.662246485894056	0.507939167580712	0.576001488181121	TPM0	0.0044629794727458	0.0081110894484027	1212	0.550231815483772	0.582261772034139	0.735454761334987	I-DIV0
223791	ENSG00000204414	SMTSDBrain - Cerebellar Hemisphere	0.0044335448909351	0.0020142754073039	1212	2.20106191777879	0.0279196346066998	0.0308844134667098	TPM+	0.0074496791686621	0.0081396736809724	1212	0.915230691136517	0.360252586864104	0.414161000537735	I-DIV0
223792	ENSG00000204414	SMTSDBrain - Cerebellum	0.0057967671421025	0.0019731879052207	1212	2.93776742030767	0.0033683754422801	0.0038520046766621	TPM+	0.0023710122693383	0.0079736393646813	1212	0.297356346443322	0.766245424558567	0.802217009551729	I-DIV0
223793	ENSG00000204414	SMTSDBrain - Cortex	0.0029336158854412	0.0020134892278774	1212	1.45698116723167	0.145380601127774	0.168814640529274	TPM0	0.0048809291333144	0.0081364967455304	1212	0.599880917545456	0.548697733537386	0.636777912721321	I-DIV0
223794	ENSG00000204414	SMTSDBrain - Frontal Cortex (BA9)	0.0025514828854896	0.00206269792887	1212	1.23696390527109	0.216340101417519	0.246423218893965	TPM0	0.0027476271368971	0.0083353487677982	1212	0.329635533369875	0.74173232959638	0.831710906226832	I-DIV0
223795	ENSG00000204414	SMTSDBrain - Hippocampus	0.0064397656684329	0.0020988231099619	1212	3.0682746144099	0.0022007649353627	0.0045953991806058	TPM+	0.0039964972347694	0.0084813303814308	1212	0.471211125499775	0.637574777160185	0.831556252820824	I-DIV0
223796	ENSG00000204414	SMTSDBrain - Hypothalamus	0.0024283018479021	0.0020630958603357	1212	1.17701842875443	0.239419245904173	0.270300487675343	TPM0	0.0386167071090553	0.0083369567996852	1212	4.63199078955444	4.01246009062047e-06	3.11896382301839e-05	I-DIV+
223797	ENSG00000204414	SMTSDBrain - Nucleus accumbens (basal ganglia)	0.0020335740514563	0.0019822018054435	1212	1.02591675876376	0.305135530166971	0.35667473679786	TPM0	0.0028305433749059	0.0080100644593693	1212	0.35337335788791	0.723870010298207	0.827265084306157	I-DIV0
223798	ENSG00000204414	SMTSDBrain - Putamen (basal ganglia)	0.0022853689321611	0.0020247685086833	1212	1.12870628042672	0.259245120597891	0.318850958485863	TPM0	0.0025519678339877	0.0081820762261161	1212	0.311897342858063	0.755172187547987	0.876491895489662	I-DIV0
223799	ENSG00000204414	SMTSDBrain - Spinal cord (cervical c-1)	0.0027023938778682	0.002130618741983	1212	1.26836107493967	0.204912604721316	0.225443731458957	TPM0	0.0027597876833271	0.008609816332855	1212	0.320539669678646	0.748614518776998	0.819861826692142	I-DIV0
223800	ENSG00000204414	SMTSDBrain - Substantia nigra	0.0004384530354043	0.0023121505159999	1212	0.189629971046551	0.849630851941996	0.87499544127802	TPM0	-0.0001892415034051	0.0093433850317404	1212	-0.0202540623941231	0.983844034915782	0.999920413531381	I-DIV0
223801	ENSG00000204414	SEXFemale	0.0002475939390222	0.0008616978441554	225	0.287332666202663	0.774122065740984	0.897095267512644	TPM0	-0.0026870767668455	0.0034821155391155	225	-0.771679381876004	0.441114045125238	0.819115744917628	I-DIV0
223802	ENSG00000204414	age_int	0.0002281603558144	0.0002662990382949	225	0.856782500136922	0.39247669741794	0.572288058469072	TPM0	-0.0009287720777125	0.0010761127277623	225	-0.863080654797012	0.389012162823554	0.66831473221862	I-DIV0
223803	ENSG00000204414	SMRIN	-0.0005169731410582	0.0005162743510456	1212	-1.00135352455758	0.316855799099463	0.37235377192674	TPM0	-0.0051746923544267	0.002086261293081	1212	-2.48036637193442	0.0132597123965963	0.0247587601518522	I-DIV-
223804	ENSG00000204414	SMTSISCH	-1.65320083247707e-06	1.47577915350054e-06	1212	-1.12022237782373	0.262840940066393	0.73454741301654	TPM0	-8.78573263701799e-06	5.96361420799666e-06	1212	-1.47322283611792	0.140950609576505	0.710179421742105	I-DIV0
223805	ENSG00000259384	(Intercept)	1.82438197980466	0.53479881693199	1212	3.41134258723813	0.0006677360533635	0.0007781080857343	TPM+	0.295267353631432	0.0716792827054344	1212	4.11928443599012	4.05840685507355e-05	5.73910995295478e-05	I-DIV+
223806	ENSG00000259384	SMTSDBrain - Anterior cingulate cortex (BA24)	0.111682684335966	0.196183704564712	1212	0.569276049627898	0.569274300532179	0.63393271500292	TPM0	-0.0036607053695242	0.0283700819178081	1212	-0.129034007731448	0.897352148271656	0.964097773754223	I-DIV0
223807	ENSG00000259384	SMTSDBrain - Caudate (basal ganglia)	-0.0319068245348084	0.183972168878853	1212	-0.173432887861529	0.862340136241895	0.89074914979804	TPM0	-0.0050980502098871	0.0265341460345733	1212	-0.19213168583773	0.847671240840222	0.912566387507756	I-DIV0
223808	ENSG00000259384	SMTSDBrain - Cerebellar Hemisphere	0.870835899317798	0.185225468541389	1212	4.7014911403677	2.87855343987794e-06	3.49773733151924e-06	TPM+	0.100141998247941	0.0266908120572805	1212	3.75192774326343	0.0001837784025826	0.0003211153417009	I-DIV+
223809	ENSG00000259384	SMTSDBrain - Cerebellum	2.04205653749847	0.187959028992921	1212	10.8643705409618	2.65512047723348e-26	4.06627117095608e-26	TPM+	0.171499977084135	0.0266696445089128	1212	6.43053104914169	1.82533237679025e-10	4.1019461899087203e-10	I-DIV+
223810	ENSG00000259384	SMTSDBrain - Cortex	1.04663766810813	0.191236002812313	1212	5.47301581666786	5.37232189600626e-08	9.07073415454928e-08	TPM+	0.12989132399579	0.0271779606111989	1212	4.77928884561953	1.97448506238246e-06	6.34673091306616e-06	I-DIV+
223811	ENSG00000259384	SMTSDBrain - Frontal Cortex (BA9)	0.168795804926773	0.188517582904585	1212	0.895384941425897	0.370759134821536	0.408417986695715	TPM0	0.0203032023757672	0.0272099110051548	1212	0.746169378206378	0.455709803021883	0.589229872697084	I-DIV0
223812	ENSG00000259384	SMTSDBrain - Hippocampus	0.212226535520907	0.191015322240245	1212	1.11104456455061	0.266769525066826	0.346090017198535	TPM0	-0.0044718385777141	0.027587449385819	1212	-0.162096847561879	0.871256607360081	0.960554039892739	I-DIV0
223813	ENSG00000259384	SMTSDBrain - Hypothalamus	0.264839466052689	0.187542673426809	1212	1.41215575747909	0.158160802000201	0.183010679543349	TPM0	0.0210340912813324	0.0270970769554743	1212	0.776249457308458	0.437753161512345	0.567169917305169	I-DIV0
223814	ENSG00000259384	SMTSDBrain - Nucleus accumbens (basal ganglia)	0.0329835028420891	0.180930529410269	1212	0.182299266738436	0.855378359949108	0.878970793136101	TPM0	-0.0007605790590533	0.0261145555249496	1212	-0.0291247177585181	0.976769917123553	0.986174511747391	I-DIV0
223815	ENSG00000259384	SMTSDBrain - Putamen (basal ganglia)	0.003293687869007	0.184378703908889	1212	0.0178637109339623	0.985750519048887	0.989813794065577	TPM0	-0.0018809527923402	0.0266307000914262	1212	-0.0706309930224413	0.943703095278865	0.975188479892496	I-DIV0
223816	ENSG00000259384	SMTSDBrain - Spinal cord (cervical c-1)	-0.0248103015450034	0.196897673507825	1212	-0.12600606753242	0.899748020262933	0.909396792598192	TPM0	-0.0013348677306872	0.0283113795950902	1212	-0.0471495119552103	0.962401834036739	0.973281640169747	I-DIV0
223817	ENSG00000259384	SMTSDBrain - Substantia nigra	0.0323113675438149	0.211316218805472	1212	0.152905289174984	0.878498416363605	0.898355975503831	TPM0	-0.0143727351080061	0.0304929137103468	1212	-0.471346728113067	0.63747798193508	0.800144777325411	I-DIV0
223818	ENSG00000259384	SEXFemale	0.0971702863252462	0.151716295255301	225	0.640473629821587	0.522516448851653	0.750024970638842	TPM0	0.0024338743516776	0.0182228159263307	225	0.133561923772762	0.893868377068518	0.972790036880114	I-DIV0
223819	ENSG00000259384	age_int	0.0411847365675829	0.0460284950894328	225	0.894766089735533	0.371868302448232	0.550848366082974	TPM0	0.0057296067387582	0.005551454897583	225	1.03209101838379	0.303137582136583	0.590899972368664	I-DIV0
223820	ENSG00000259384	SMRIN	-0.146329505768052	0.0530557633163615	1212	-2.75803224044703	0.0059024529805576	0.0095230732111421	TPM-	-0.0207049160549525	0.0074879948200771	1212	-2.76508151413749	0.0057771909543522	0.0115998023803213	I-DIV-
223821	ENSG00000259384	SMTSISCH	-0.0002031615939097	0.0002511460596059	1212	-0.808938010927102	0.418709568599177	0.827179951241343	TPM0	-5.35832881878497e-05	3.0495568076626e-05	1212	-1.75708444103128	0.0791558898179409	0.641465241296449	I-DIV0
223822	ENSG00000007312	(Intercept)	1.08189669068142	0.0957145173166718	1212	11.3033709097854	3.09086737029206e-28	4.614009045083849e-28	TPM+	0.237033995681418	0.0691979069189336	1212	3.42545036743824	0.000634319788409	0.0008596952434878	I-DIV+
223823	ENSG00000007312	SMTSDBrain - Anterior cingulate cortex (BA24)	-0.0427511740386747	0.0381307413172593	1212	-1.12117343019827	0.262436138530586	0.320955728546636	TPM0	-0.0063576151326767	0.0320049283376137	1212	-0.19864487948892	0.842573859992311	0.933220096468821	I-DIV0
223824	ENSG00000007312	SMTSDBrain - Caudate (basal ganglia)	0.0552225445704981	0.0356536648091545	1212	1.54886026067982	0.121676379384719	0.162941795600274	TPM0	0.0165812148444419	0.0296964440121179	1212	0.558356914305152	0.576703818476026	0.731165686744286	I-DIV0
223825	ENSG00000007312	SMTSDBrain - Cerebellar Hemisphere	0.262393772186909	0.0358611010161437	1212	7.3169469077033	4.60295477347987e-13	6.06198002855197e-13	TPM+	0.0037764648177762	0.0298073036058852	1212	0.126695955719745	0.8992020617049	0.914624876022059	I-DIV0
223826	ENSG00000007312	SMTSDBrain - Cerebellum	0.267567946733991	0.0357914824257116	1212	7.47574362948927	1.46681027592382e-13	2.00098853355543e-13	TPM+	0.0411066411979056	0.0292273392896521	1212	1.40644486282264	0.159848406097458	0.194470969047034	I-DIV0
223827	ENSG00000007312	SMTSDBrain - Cortex	-0.0833927560049527	0.0364777780807801	1212	-2.28612487910528	0.0224188706431396	0.0283689281358166	TPM-	-0.031885744243286	0.0298255673261086	1212	-1.06907419043037	0.285249111213003	0.371800660762816	I-DIV0
223828	ENSG00000007312	SMTSDBrain - Frontal Cortex (BA9)	-0.0418416390813178	0.0365643066282641	1212	-1.14433016621117	0.252712679344767	0.285451031869385	TPM0	-0.0169833213154121	0.0305114362632468	1212	-0.556621496572081	0.577888821181726	0.700849540026919	I-DIV0
223829	ENSG00000007312	SMTSDBrain - Hippocampus	0.0112224503686055	0.0370744420640138	1212	0.302700451950928	0.762170095518824	0.817905882239584	TPM0	0.0096875567190904	0.031031042502366	1212	0.312189212410503	0.754950429786455	0.900074174025957	I-DIV0
223830	ENSG00000007312	SMTSDBrain - Hypothalamus	-0.0118707601999535	0.0364166140448197	1212	-0.325971002832488	0.74450256603487	0.769129877379535	TPM0	-0.009626545531744	0.0305002387453004	1212	-0.31562197306496	0.752343795822026	0.832583985396	I-DIV0
223831	ENSG00000007312	SMTSDBrain - Nucleus accumbens (basal ganglia)	-0.103042635426405	0.0350926373925356	1212	-2.93630354064876	0.0033841988466518	0.0051219082907556	TPM-	-0.0144445730723619	0.0293133132157	1212	-0.492764941515566	0.622267942092862	0.74768482281821	I-DIV0
223832	ENSG00000007312	SMTSDBrain - Putamen (basal ganglia)	0.129240698823753	0.0357886081723007	1212	3.61122450477918	0.0003172096570183	0.0006088118435428	TPM+	0.0542622735654268	0.0299395385567976	1212	1.81239511966716	0.0701725197313519	0.184181631051262	I-DIV0
223833	ENSG00000007312	SMTSDBrain - Spinal cord (cervical c-1)	0.142387998488951	0.0380320020136097	1212	3.74389963583819	0.0001896842270263	0.0002442433155025	TPM+	-0.0161642498344527	0.03153243961794	1212	-0.512622874420926	0.608308557417052	0.701288649148406	I-DIV0
223834	ENSG00000007312	SMTSDBrain - Substantia nigra	0.0690905355130872	0.0409754783720155	1212	1.68614347551518	0.0920255423753226	0.11930018322997	TPM0	0.0290676946594995	0.0341999596102556	1212	0.849933596143279	0.395529866760712	0.59845825241566	I-DIV0
223835	ENSG00000007312	SEXFemale	0.0345390229294093	0.0240826641920426	225	1.4341861288263	0.15290748171297	0.422979920587554	TPM0	0.0124365307952573	0.0133428718477608	225	0.932073015251536	0.352297855205329	0.776173439989217	I-DIV0
223836	ENSG00000007312	age_int	0.0156255679761686	0.0073398093446115	225	2.12887927227157	0.0343511120364488	0.110171259466301	TPM0	0.0026591028152245	0.0041177642816766	225	0.645763728404048	0.519090410844517	0.759707696211488	I-DIV0
223837	ENSG00000007312	SMRIN	-0.0893263377014821	0.0100384302862131	1212	-8.89843682275341	2.01889945406829e-18	1.52734132612123e-17	TPM-	-0.0098849039331381	0.0077292241072148	1212	-1.27889989939755	0.201177120368385	0.270364838220422	I-DIV0
223838	ENSG00000007312	SMTSISCH	-3.87950963206886e-06	4.0337280006259e-05	1212	-0.0961767781929493	0.923396073459409	0.985246187813766	TPM0	-2.14341720827769e-05	2.27988661136121e-05	1212	-0.940142021799041	0.347332045989869	0.841652098927178	I-DIV0
223839	ENSG00000007314	(Intercept)	0.141052393113257	0.0441123486638101	1212	3.19757159584152	0.0014217392957803	0.0016421197760147	TPM+	-0.126379041759204	0.0882329884671201	1212	-1.43233323448291	0.15230632726483	0.175428703419751	I-DIV0
223840	ENSG00000007314	SMTSDBrain - Anterior cingulate cortex (BA24)	0.0018623314979026	0.0182982225256865	1212	0.101776634057673	0.918950807390864	0.937784679313415	TPM0	0.0266503269409154	0.0414747269847726	1212	0.642567869119428	0.520626067506215	0.712928578473874	I-DIV0
223841	ENSG00000007314	SMTSDBrain - Caudate (basal ganglia)	0.101157255847443	0.0170787619256981	1212	5.92298530113202	4.1132429365978905e-09	1.24315878331916e-08	TPM+	0.0140007137870941	0.0384470288114402	1212	0.364155936620207	0.715805087085429	0.827786864512904	I-DIV0
223842	ENSG00000007314	SMTSDBrain - Cerebellar Hemisphere	0.110231449601021	0.0171686281789471	1212	6.42051586487217	1.94533578719925e-10	2.49553972733638e-10	TPM+	0.0456499603332894	0.0385825197042992	1212	1.18317726999573	0.236970926738901	0.283527100950866	I-DIV0
223843	ENSG00000007314	SMTSDBrain - Cerebellum	0.254456690664519	0.0170251964579625	1212	14.9458886593647	1.74931673711061e-46	3.08861298120087e-46	TPM+	0.084268020142883	0.0377955074980691	1212	2.22957768584502	0.0259581443962663	0.0350265995830033	I-DIV+
223844	ENSG00000007314	SMTSDBrain - Cortex	0.0597075300674774	0.0173621414155113	1212	3.43894964558547	0.0006038090302179	0.0008518856085245	TPM+	0.0400012547332619	0.0385674608130702	1212	1.03717625920828	0.29986059961951	0.387971297138038	I-DIV0
223845	ENSG00000007314	SMTSDBrain - Frontal Cortex (BA9)	-0.0201214292157298	0.0175232244934059	1212	-1.14827206735276	0.251082847755087	0.283691009801202	TPM0	-0.0575395263087868	0.0395100308445877	1212	-1.45632704097645	0.145561228320852	0.242026303605205	I-DIV0
223846	ENSG00000007314	SMTSDBrain - Hippocampus	0.0538549616700833	0.0177777930492025	1212	3.02933899168656	0.0025027822905188	0.0051863702117623	TPM+	0.0232271242716085	0.0402019920781096	1212	0.577760530534902	0.563533124310456	0.781278652511318	I-DIV0
223847	ENSG00000007314	SMTSDBrain - Hypothalamus	0.0378679254898156	0.0174656282631171	1212	2.16813989851043	0.0303421196701235	0.0379792191981609	TPM+	0.0426911550776984	0.0395176530299237	1212	1.08030593429654	0.280220888355805	0.408986332565295	I-DIV0
223848	ENSG00000007314	SMTSDBrain - Nucleus accumbens (basal ganglia)	0.0472386161490209	0.0168195007655508	1212	2.80856232342958	0.0050562107943321	0.0075535467230357	TPM+	-0.0466783616750412	0.0379681645910317	1212	-1.22940790469674	0.219157521401737	0.348827924595407	I-DIV0
223849	ENSG00000007314	SMTSDBrain - Putamen (basal ganglia)	0.172123714605695	0.0171604224275164	1212	10.0302725840652	8.447385209319871e-23	5.64609106814567e-22	TPM+	-0.0346784530265668	0.0387835102270232	1212	-0.894154573002108	0.371416715078649	0.577872876737284	I-DIV0
223850	ENSG00000007314	SMTSDBrain - Spinal cord (cervical c-1)	0.0055079471409187	0.0181905032779534	1212	0.302792454763704	0.762099993068951	0.781446139765171	TPM0	0.0378722820427548	0.0408110228125132	1212	0.92799149427695	0.353596747677113	0.456639010090483	I-DIV0
223851	ENSG00000007314	SMTSDBrain - Substantia nigra	0.0342661868749816	0.0196366997623996	1212	1.745007424343	0.0812370194060024	0.106391369265588	TPM0	-0.0197734780881507	0.0442881805060508	1212	-0.446473028745201	0.655335349238299	0.813545337331496	I-DIV0
223852	ENSG00000007314	SEXFemale	-0.0197438596022214	0.0103771598457684	225	-1.90262652745709	0.0583660983570959	0.278197684020075	TPM0	0.0003785111172484	0.0165054264803465	225	0.0229325257180804	0.981724419985804	0.99534732471832	I-DIV0
223853	ENSG00000007314	age_int	-0.0046069231602699	0.0031721506827445	225	-1.45230275009637	0.147810499239546	0.298448284233482	TPM0	-0.0061347101759214	0.0051008357811444	225	-1.20268725344949	0.230361446126085	0.512367346250939	I-DIV0
223854	ENSG00000007314	SMRIN	0.0015574647556761	0.0047315909062276	1212	0.329163020756136	0.742089342718194	0.781370039406828	TPM0	0.03624051361135	0.0098889979711819	1212	3.66473061446269	0.0002583012437139	0.0006573355662112	I-DIV+
223855	ENSG00000007314	SMTSISCH	-2.18708278819283e-06	1.74741954193503e-05	1212	-0.125160714740029	0.900417073975303	0.978840780502102	TPM0	3.54266069665677e-05	2.82678719253261e-05	1212	1.2532463377559	0.210357783922515	0.761513803537323	I-DIV0
223856	ENSG00000224383	(Intercept)	1.76804257751296	0.254664042014157	1212	6.94264711864845	6.25769903277655e-12	8.24192368033471e-12	TPM+	0.382154567090678	0.0395652815932431	1212	9.65883602243695	2.58232110552187e-21	5.04733642572933e-21	I-DIV+
223857	ENSG00000224383	SMTSDBrain - Anterior cingulate cortex (BA24)	-0.282332546239253	0.113034542142329	1212	-2.49775458800683	0.0126300111918751	0.0192310411782047	TPM-	0.100699388795134	0.017549275078964	1212	5.73809392935211	1.20856712094593e-08	3.98676079022037e-07	I-DIV+
223858	ENSG00000224383	SMTSDBrain - Caudate (basal ganglia)	0.466094812566426	0.105129191280483	1212	4.43354321372924	1.01096865043204e-05	2.27511051889438e-05	TPM+	0.0386386687001729	0.0163225516709819	1212	2.36719536742924	0.0180798584895303	0.0572188150902036	I-DIV0
223859	ENSG00000224383	SMTSDBrain - Cerebellar Hemisphere	-1.68280032728967	0.105580849862834	1212	-15.9384995430127	4.55002939280866e-52	7.83355065844649e-52	TPM-	-0.0064924895119704	0.0163928352035868	1212	-0.396056535147126	0.692133033184826	0.732520182303892	I-DIV0
223860	ENSG00000224383	SMTSDBrain - Cerebellum	-1.31232965790098	0.103861279121815	1212	-12.6354082002186	1.8068464705329298e-34	2.95492739252412e-34	TPM-	0.0430480308712991	0.016126883321841	1212	2.66933356013051	0.0077017337863954	0.0110181833008479	I-DIV+
223861	ENSG00000224383	SMTSDBrain - Cortex	-0.493698500200909	0.105980001888487	1212	-4.6584118834078	3.53836900344572e-06	5.57699928335252e-06	TPM-	0.0787663102008574	0.0164558125406683	1212	4.7865342416971	1.90583230953067e-06	6.13976577601396e-06	I-DIV+
223862	ENSG00000224383	SMTSDBrain - Frontal Cortex (BA9)	-0.58118322226594	0.107957657086389	1212	-5.3834367839316	8.76809304212269e-08	1.3639255843302e-07	TPM-	0.103582552016915	0.0167615555728921	1212	6.17976962618165	8.75254713192591e-10	8.323593470685581e-09	I-DIV+
223863	ENSG00000224383	SMTSDBrain - Hippocampus	0.74450381680524	0.109676372686973	1212	6.78818781625945	1.7731294371916498e-11	1.18213606351548e-10	TPM+	0.0041441809529008	0.0170281204910565	1212	0.243372775937161	0.80775781580266	0.926967579460405	I-DIV0
223864	ENSG00000224383	SMTSDBrain - Hypothalamus	0.899033276279753	0.107780592460321	1212	8.3413280235097	1.97631225372193e-16	4.997273750468379e-16	TPM+	0.0441692980101604	0.0167337384451288	1212	2.63953557987026	0.0084085079922833	0.0241684042616019	I-DIV+
223865	ENSG00000224383	SMTSDBrain - Nucleus accumbens (basal ganglia)	0.173554495621133	0.103666718656916	1212	1.67415828213401	0.0943575038760305	0.121152831363369	TPM0	0.112125588584267	0.0160952357805223	1212	6.96638372455255	5.32235954929292e-12	1.1419273862263401e-10	I-DIV+
223866	ENSG00000224383	SMTSDBrain - Putamen (basal ganglia)	-0.656268973230477	0.105843588417601	1212	-6.20036587045026	7.711314923978501e-10	2.4289031332062e-09	TPM-	0.0510315436374487	0.0164331050362315	1212	3.10541090834233	0.0019442332999684	0.0111338119608319	I-DIV+
223867	ENSG00000224383	SMTSDBrain - Spinal cord (cervical c-1)	-0.721344880454234	0.11173655631897	1212	-6.45576438202587	1.55417815342232e-10	2.34303121787004e-10	TPM-	-0.0111808324629922	0.0173487385378912	1212	-0.644475241734275	0.519389259902629	0.619417755614839	I-DIV0
223868	ENSG00000224383	SMTSDBrain - Substantia nigra	-0.0187793603501349	0.120993345552381	1212	-0.155209861041531	0.876681718421919	0.896845737788646	TPM0	0.0504899952988502	0.018785444028898	1212	2.68771902443086	0.0072927083467639	0.030640469378457	I-DIV+
223869	ENSG00000224383	SEXFemale	-0.0499158593110796	0.0530328097280181	225	-0.94122599890664	0.347598486943066	0.617926848799428	TPM0	-0.01302352881424	0.0082498412424928	225	-1.578639931537	0.115823500118788	0.588348220604737	I-DIV0
223870	ENSG00000224383	age_int	-0.0188010054176761	0.0163063667790344	225	-1.15298555910377	0.250139725502983	0.424466909573063	TPM0	-0.0098065383532316	0.0025364784878871	225	-3.86620205929695	0.0001446954265055	0.0098754628590008	I-DIV-
223871	ENSG00000224383	SMRIN	0.0854280545026734	0.028114296097879	1212	3.03859837732584	0.002427702768816	0.0041250894866057	TPM+	0.0061444800682149	0.0043668932114638	1212	1.40705984109817	0.159666023905517	0.221865012946025	I-DIV0
223872	ENSG00000224383	SMTSISCH	2.23935424601989e-05	9.01031977882071e-05	1212	0.248532161009827	0.803764794249369	0.957685377449812	TPM0	1.7190934477407e-06	1.40152506960425e-05	1212	0.122658772577369	0.90239764721429	0.985389571991052	I-DIV0
223873	ENSG00000108622	(Intercept)	4.20650166624076	0.276897632235113	1212	15.1915407592544	7.638830988374201e-48	1.28755854662462e-47	TPM+	0.550632778025204	0.0292802245262369	1212	18.8056200707001	1.99216530644606e-69	7.30691347284386e-69	I-DIV+
223874	ENSG00000108622	SMTSDBrain - Anterior cingulate cortex (BA24)	0.0372591369521534	0.079316561835239	1212	0.469752294981598	0.638616503921983	0.698718471745487	TPM0	0.0093385354273746	0.0125427572424649	1212	0.744536089382167	0.45669654879539	0.656081759537853	I-DIV0
223875	ENSG00000108622	SMTSDBrain - Caudate (basal ganglia)	0.635859069053002	0.0747190583865497	1212	8.50999842320635	5.06785319036765e-17	2.69095866587127e-16	TPM+	0.0152094913803021	0.0116880505916502	1212	1.30128555322712	0.19340804100626	0.350151260152426	I-DIV0
223876	ENSG00000108622	SMTSDBrain - Cerebellar Hemisphere	-0.193754766505903	0.0753577399339537	1212	-2.57113292776186	0.010255068953358	0.011527670155294	TPM-	-0.0256174054254569	0.0117441860270203	1212	-2.18128402994622	0.0293540748080225	0.0407176890503923	I-DIV-
223877	ENSG00000108622	SMTSDBrain - Cerebellum	-0.18913353770353	0.0819672615572439	1212	-2.30742779629699	0.0211988254689969	0.0236481754597785	TPM-	0.005403070116107	0.0115966401481523	1212	0.465916855837583	0.641358732217128	0.687653992817308	I-DIV0
223878	ENSG00000108622	SMTSDBrain - Cortex	0.268702497291792	0.0827621837261079	1212	3.24668206171351	0.0011995453184236	0.0016607152725294	TPM+	0.0265744028630202	0.0118303262425647	1212	2.24629501487519	0.0248646121929359	0.0428967388824305	I-DIV+
223879	ENSG00000108622	SMTSDBrain - Frontal Cortex (BA9)	0.278469355377431	0.0764548629025347	1212	3.64227133246483	0.0002816533872868	0.0003868245064012	TPM+	0.0207902586305663	0.0119970319774891	1212	1.73295017214063	0.0833588824591368	0.151887749695969	I-DIV0
223880	ENSG00000108622	SMTSDBrain - Hippocampus	0.421366516708209	0.077441722433853	1212	5.44107883277157	6.4027987228904e-08	2.70279698689007e-07	TPM+	0.0185701450599913	0.0121784296749898	1212	1.52483904375026	0.127560133053248	0.341747242078627	I-DIV0
223881	ENSG00000108622	SMTSDBrain - Hypothalamus	0.392355071998207	0.0759310837642508	1212	5.16725236289769	2.77574193552469e-07	4.76331394896477e-07	TPM+	0.0188389128218207	0.0119662027946114	1212	1.57434343585621	0.115669054463727	0.206931813743364	I-DIV0
223882	ENSG00000108622	SMTSDBrain - Nucleus accumbens (basal ganglia)	0.125537256469306	0.0733990705457143	1212	1.71033850341632	0.0874592171163088	0.11282623788656	TPM0	0.0142823170148774	0.0115169938824172	1212	1.24010806645317	0.215175456118377	0.34364623611778	I-DIV0
223883	ENSG00000108622	SMTSDBrain - Putamen (basal ganglia)	0.669383345703089	0.0747015423716192	1212	8.96077007852254	1.1899554809601398e-18	6.344025281320829e-18	TPM+	0.0135927699657105	0.0117545300075645	1212	1.15638566212031	0.247751325503114	0.445125892206549	I-DIV0
223884	ENSG00000108622	SMTSDBrain - Spinal cord (cervical c-1)	0.803739835355639	0.0806534356793527	1212	9.96535148919138	1.54769038273247e-22	2.9011636699640004e-22	TPM+	0.0322275255328763	0.0124354366817557	1212	2.59158776307052	0.0096682313755138	0.0198327709205315	I-DIV+
223885	ENSG00000108622	SMTSDBrain - Substantia nigra	0.820920648504748	0.0858058167821933	1212	9.56719112165258	5.9057169568368006e-21	3.50754397203878e-20	TPM+	0.0141638168348369	0.0134444646112778	1212	1.05350545703067	0.292319371777661	0.490910110589633	I-DIV0
223886	ENSG00000108622	SEXFemale	0.251080350473421	0.0998425791953932	225	2.51476226372371	0.012610311508519	0.170951774337234	TPM0	-3.11155752798405e-05	0.0065076028649258	225	-0.004781418891977	0.99618923081562	0.99888944426381	I-DIV0
223887	ENSG00000108622	age_int	0.0079489606386142	0.0301138680979999	225	0.263963454071918	0.792049685951033	0.878626535052547	TPM0	-0.0010592777036686	0.0019946239934804	225	-0.531066359941016	0.595896629235779	0.807322763933024	I-DIV0
223888	ENSG00000108622	SMRIN	-0.191147330300944	0.022281970591263	1212	-8.57856487683793	2.89500665594833e-17	1.96567475944622e-16	TPM-	-0.0086252137303834	0.0031886003591828	1212	-2.70501560521495	0.0069258356198893	0.0137148175594457	I-DIV-
223889	ENSG00000108622	SMTSISCH	-0.0001589557461427	0.0001571381046251	1212	-1.01156715948693	0.311946954313209	0.771294202778786	TPM0	-2.57294552536646e-05	1.10044003033323e-05	1212	-2.33810607979004	0.0195437091822073	0.488692027988747	I-DIV0
223890	ENSG00000178607	(Intercept)	0.951435022765991	0.0841709475796409	1212	11.3036035606676	3.08346655560842e-28	4.60339519531433e-28	TPM+	0.36619701472862	0.0249923504116769	1212	14.6523639712384	7.04487062771606e-45	1.90388259974835e-44	I-DIV+
223891	ENSG00000178607	SMTSDBrain - Anterior cingulate cortex (BA24)	-0.0297401960734674	0.0302244055355807	1212	-0.983979520737197	0.325321964565453	0.388326271159395	TPM0	-0.0254842586018251	0.0109742406079838	1212	-2.3221887975816	0.0203877863797207	0.0713888123698579	I-DIV0
223892	ENSG00000178607	SMTSDBrain - Caudate (basal ganglia)	0.0845704347200429	0.0283601180298533	1212	2.98201984318329	0.0029207470382075	0.0050159245788223	TPM+	-0.0280538756128016	0.0102128377056677	1212	-2.74692268900276	0.006104844676012	0.0240756149346111	I-DIV-
223893	ENSG00000178607	SMTSDBrain - Cerebellar Hemisphere	1.31938610648387	0.028559560040159	1212	46.1977041883215	1.5118223426869601e-269	6.95877760875152e-269	TPM+	-0.0237761440529416	0.0102582714985791	1212	-2.31775343986897	0.0206285892869821	0.0291819067962186	I-DIV-
223894	ENSG00000178607	SMTSDBrain - Cerebellum	1.41158331509555	0.0291249450080721	1212	48.4664714286783	6.31416111556569e-286	3.46545674536801e-285	TPM+	-0.0323384454831328	0.0101017451224488	1212	-3.20127315539451	0.0014037522349997	0.0021359804813555	I-DIV-
223895	ENSG00000178607	SMTSDBrain - Cortex	0.175709181107535	0.0296169829852945	1212	5.93271708987977	3.8831062199733304e-09	6.838516726399481e-09	TPM+	-0.0251997332896815	0.0103072327448857	1212	-2.44485924722959	0.0146324874487783	0.02665257175474	I-DIV-
223896	ENSG00000178607	SMTSDBrain - Frontal Cortex (BA9)	0.101321447922051	0.0290556456195701	1212	3.48715183440313	0.0005056688136922	0.0006861564826465	TPM+	-0.0080655091659579	0.0104861518230707	1212	-0.769158152775637	0.441949290889818	0.57543171383516	I-DIV0
223897	ENSG00000178607	SMTSDBrain - Hippocampus	0.0278947724129571	0.0294375709328681	1212	0.947590834738728	0.343526683955826	0.428974882788371	TPM0	-0.0090454229108059	0.0106503826897485	1212	-0.849304966244319	0.395879340468914	0.652002649988017	I-DIV0
223898	ENSG00000178607	SMTSDBrain - Hypothalamus	0.542868798175583	0.0288988287343095	1212	18.7851488088538	2.68582142128122e-69	3.87315996216455e-68	TPM+	-0.0399113055539096	0.010465829791103	1212	-3.81348697146195	0.0001439168814252	0.0007143510659832	I-DIV-
223899	ENSG00000178607	SMTSDBrain - Nucleus accumbens (basal ganglia)	0.119064133458597	0.0278868722025474	1212	4.26954061372723	2.11170732933206e-05	3.79402857740199e-05	TPM+	-0.0368628597648985	0.0100683785335651	1212	-3.6612508798719	0.0002617962225195	0.0011786412815964	I-DIV-
223900	ENSG00000178607	SMTSDBrain - Putamen (basal ganglia)	-0.0099900260804709	0.0284136349983781	1212	-0.351592680100283	0.725204869906107	0.775262394623343	TPM0	-0.0309241982759034	0.0102787000290643	1212	-3.00857094656537	0.002678974511237	0.0145170713247526	I-DIV-
223901	ENSG00000178607	SMTSDBrain - Spinal cord (cervical c-1)	0.43467677635868	0.0303787319406044	1212	14.3085885615156	5.00731525763857e-43	1.2796292735547e-42	TPM+	-0.004197199067767	0.0108578901022011	1212	-0.386557519763091	0.699151665818412	0.77932893182462	I-DIV0
223902	ENSG00000178607	SMTSDBrain - Substantia nigra	0.166076957860226	0.0325726999263949	1212	5.09865495447147	3.96597742738282e-07	8.89984220311503e-07	TPM+	-0.0121899815180051	0.011751972000868	1212	-1.03727115050178	0.299816404569212	0.499242081180871	I-DIV0
223903	ENSG00000178607	SEXFemale	0.0531404195617735	0.02453695868542	225	2.16572967510231	0.0313831747695427	0.224518873959692	TPM0	0.0057119415360268	0.0053093080491035	225	1.07583539760727	0.283153118926161	0.733428183392251	I-DIV0
223904	ENSG00000178607	age_int	0.00296013656412	0.0074375811769847	225	0.397997210878187	0.691009609095406	0.811445643972069	TPM0	-0.0011969690634546	0.0016309063488125	225	-0.73392875337455	0.463756252295913	0.723031605826233	I-DIV0
223905	ENSG00000178607	SMRIN	0.0037196338614135	0.0082172525270788	1212	0.452661500806507	0.650873519175078	0.699133797070632	TPM0	0.0011975930011606	0.0027486464711897	1212	0.435702813626042	0.663129949512246	0.725689378711515	I-DIV0
223906	ENSG00000178607	SMTSISCH	-7.60957367961179e-05	4.04817042076231e-05	1212	-1.87975625744008	0.0603810246161209	0.477382995847609	TPM0	8.28819282742211e-06	9.00752950796657e-06	1212	0.920140513566095	0.357682433722105	0.846695351223126	I-DIV0
223907	ENSG00000136478	(Intercept)	4.72442771827777	0.0899732039960887	1212	52.5092750779793	1.6828664337e-314	1.612984692e-313	TPM+	0.261697277994481	0.0187026790965564	1212	13.9925021780792	2.3708201634475997e-41	6.101018441090399e-41	I-DIV+
223908	ENSG00000136478	SMTSDBrain - Anterior cingulate cortex (BA24)	-0.156931619497342	0.0378951232280655	1212	-4.14120884507684	3.6941520017107e-05	7.2915984536384e-05	TPM-	0.029257885639609	0.0069522088864372	1212	4.20843017198273	2.76125273068899e-05	0.0003256117193356	I-DIV+
223909	ENSG00000136478	SMTSDBrain - Caudate (basal ganglia)	0.0926428324931868	0.0353433513179082	1212	2.62122376737503	0.0088711382450872	0.0142706088563153	TPM+	0.00684023262164	0.006516852661805	1212	1.04962210696127	0.29410113517027	0.467221568605001	I-DIV0
223910	ENSG00000136478	SMTSDBrain - Cerebellar Hemisphere	0.803268769233723	0.0355216654707394	1212	22.6134883764222	9.556486900911591e-95	2.01675881099606e-94	TPM+	0.157949384352727	0.0065603082556693	1212	24.0765186934971	5.386807900632431e-105	1.7550353147862898e-103	I-DIV+
223911	ENSG00000136478	SMTSDBrain - Cerebellum	0.553280309453033	0.0351504900911339	1212	15.7403298792863	6.19269645037826e-51	1.12011829558247e-50	TPM+	0.197784845297807	0.0066375669649083	1212	29.7977928273209	7.864953100079979e-147	3.5888664952929804e-145	I-DIV+
223912	ENSG00000136478	SMTSDBrain - Cortex	-0.0129651745690826	0.0358526876909829	1212	-0.361623504514654	0.717696429918022	0.743134009372349	TPM0	0.0847642645877471	0.0067553989429838	1212	12.5476326865615	4.8309085927818495e-34	1.66650559167991e-32	I-DIV+
223913	ENSG00000136478	SMTSDBrain - Frontal Cortex (BA9)	0.286654814019375	0.0362699441599464	1212	7.90337070151691	6.06032873752223e-15	1.11012546540869e-14	TPM+	0.0538908388661478	0.0066786447114009	1212	8.0691279735471	1.6905552595785602e-15	3.79153710767238e-14	I-DIV+
223914	ENSG00000136478	SMTSDBrain - Hippocampus	0.140520018810682	0.0368064828821202	1212	3.81780620714899	0.000141450696232	0.0003621229303375	TPM+	-0.0210699369535649	0.0067676552434631	1212	-3.11332894415926	0.0018932224291292	0.0172481495643457	I-DIV-
223915	ENSG00000136478	SMTSDBrain - Hypothalamus	0.128756184217432	0.0361625495587286	1212	3.56048414142731	0.0003845083158824	0.0005541371324003	TPM+	0.012340795601218	0.0066451206735756	1212	1.85712136880993	0.0635363355649893	0.128731201194631	I-DIV0
223916	ENSG00000136478	SMTSDBrain - Nucleus accumbens (basal ganglia)	0.109257109557887	0.0348155220546325	1212	3.13817237571337	0.0017410543486083	0.0027061798916132	TPM+	0.0192365593347897	0.0064097889394812	1212	3.00112211438066	0.0027448854190985	0.0092948066137738	I-DIV+
223917	ENSG00000136478	SMTSDBrain - Putamen (basal ganglia)	0.0641928177448447	0.0355270927404168	1212	1.80686942818197	0.0710305534454176	0.0987443181084059	TPM0	-0.0096007333809726	0.0065326593045065	1212	-1.469651627837	0.141915651840209	0.307273681285091	I-DIV0
223918	ENSG00000136478	SMTSDBrain - Spinal cord (cervical c-1)	0.822125985809555	0.0376241432649389	1212	21.8510220955828	1.65895403879718e-89	8.8236070709824e-89	TPM+	-0.0061700771362176	0.0069709693362196	1212	-0.885110353901467	0.376272677146516	0.479972735836456	I-DIV0
223919	ENSG00000136478	SMTSDBrain - Substantia nigra	0.514397389413629	0.040644883981663	1212	12.6558951341994	1.43519185680103e-34	1.8356080662833198e-33	TPM+	-0.0136628017343647	0.0074859176006873	1212	-1.82513386643612	0.06822685388616	0.173292268917783	I-DIV0
223920	ENSG00000136478	SEXFemale	0.0324695353400793	0.0206097939656163	225	1.57544201529859	0.116559440996013	0.372773619214475	TPM0	-0.0091214834660206	0.0052129940521536	225	-1.7497590395777	0.0815231842058234	0.539719111696656	I-DIV0
223921	ENSG00000136478	age_int	-0.002765940701926	0.0063079518920622	225	-0.438484748973224	0.661455641362118	0.791527254030212	TPM0	-0.0057790011442745	0.0015825009568897	225	-3.65181526059394	0.0003238967153691	0.0150674497721159	I-DIV-
223922	ENSG00000136478	SMRIN	-0.0261430756581919	0.0097233684751136	1212	-2.68868507093025	0.0072717663573636	0.0115859477261517	TPM-	0.0203164121059981	0.0018734297150385	1212	10.8445019009319	3.23712046025103e-26	1.36320652573444e-24	I-DIV+
223923	ENSG00000136478	SMTSISCH	7.2682700368149e-05	3.47741930692121e-05	1212	2.09013334179995	0.0368138071289038	0.409346785167881	TPM0	-6.01229984730748e-06	8.64672526140797e-06	1212	-0.695326804720112	0.486983808625958	0.899086576172928	I-DIV0
223924	ENSG00000261371	(Intercept)	3.99592731577591	0.283304404337717	1212	14.1047130033761	6.070149280904859e-42	9.89649338075037e-42	TPM+	-0.171854077870358	0.0565855217180976	1212	-3.03706801055073	0.0024399676021008	0.003227875930459	I-DIV-
223925	ENSG00000261371	SMTSDBrain - Anterior cingulate cortex (BA24)	-0.0033288499942211	0.0756764711552406	1212	-0.0439879125361491	0.964921284722923	0.973094938048708	TPM0	0.0600777442025444	0.0211691911637877	1212	2.83798014471683	0.0046156945055334	0.0221872819674001	I-DIV+
223926	ENSG00000261371	SMTSDBrain - Caudate (basal ganglia)	0.464378066352292	0.0713384160733229	1212	6.50950906836781	1.10137203096656e-10	3.78371116040888e-10	TPM+	0.0444631284444118	0.0198395372034418	1212	2.24113738080031	0.025197647858142	0.0744503743582423	I-DIV0
223927	ENSG00000261371	SMTSDBrain - Cerebellar Hemisphere	-0.267315833056067	0.0719666542445895	1212	-3.71444019264191	0.0002129215655449	0.0002501780994982	TPM-	0.105447664695528	0.0199704031872727	1212	5.28019708499082	1.52825109848768e-07	3.31602473632795e-07	I-DIV+
223928	ENSG00000261371	SMTSDBrain - Cerebellum	-0.230406360655156	0.0801224211412608	1212	-2.87567895943803	0.0041021221915551	0.0046802855441045	TPM-	0.0888447394194699	0.0201775762969298	1212	4.40314228587447	1.16102384685574e-05	2.04808952663924e-05	I-DIV+
223929	ENSG00000261371	SMTSDBrain - Cortex	0.208178315057615	0.0806957298567553	1212	2.57979344665644	0.0100028348116702	0.0130250728953936	TPM+	0.0731490277994456	0.0205387770886707	1212	3.56150843273891	0.0003830266804715	0.0009107740589558	I-DIV+
223930	ENSG00000261371	SMTSDBrain - Frontal Cortex (BA9)	0.21981332560367	0.0729784427362364	1212	3.01203091436377	0.0026488543372457	0.0034754689738108	TPM+	0.10548963037405	0.020333273913844	1212	5.18802976938342	2.48928824519458e-07	1.59576478034052e-06	I-DIV+
223931	ENSG00000261371	SMTSDBrain - Hippocampus	0.376867115091531	0.0739245021089801	1212	5.09800004518055	3.97942986998523e-07	1.50742326701785e-06	TPM+	0.0322033344919063	0.0206051208128618	1212	1.56288015898479	0.118341838338707	0.326222957565301	I-DIV0
223932	ENSG00000261371	SMTSDBrain - Hypothalamus	0.366293898000988	0.0724602084790451	1212	5.05510411423833	4.9633796843902e-07	8.40716237940034e-07	TPM+	0.0225824767765565	0.0202327761651921	1212	1.11613337646698	0.264586279652342	0.392161298513076	I-DIV0
223933	ENSG00000261371	SMTSDBrain - Nucleus accumbens (basal ganglia)	0.0952608065267887	0.0700657429530183	1212	1.35959175642603	0.174212029115126	0.214001029403329	TPM0	0.0235649920536696	0.0195146551817938	1212	1.20755359672737	0.22745460965589	0.358895494697694	I-DIV0
223934	ENSG00000261371	SMTSDBrain - Putamen (basal ganglia)	0.513138813234838	0.0712953117137518	1212	7.19737105989623	1.07355143495425e-12	4.07542877512959e-12	TPM+	-0.0044714707466783	0.0198898205666552	1212	-0.224812020384669	0.822163410088701	0.910847344666299	I-DIV0
223935	ENSG00000261371	SMTSDBrain - Spinal cord (cervical c-1)	1.04141419532041	0.0771396504740992	1212	13.5003748256557	8.50784284932144e-39	2.03555732360465e-38	TPM+	0.0893873046568485	0.0212164983678562	1212	4.21310355304784	2.7055234680631e-05	8.84925812710415e-05	I-DIV+
223936	ENSG00000261371	SMTSDBrain - Substantia nigra	0.832620300479682	0.0819282178695261	1212	10.1628025377735	2.42957972203198e-23	1.66392583558193e-22	TPM+	0.0278482544374236	0.0227904503511046	1212	1.22192646518167	0.221973034487762	0.405805399744723	I-DIV0
223937	ENSG00000261371	SEXFemale	0.243606272992212	0.107025869942493	225	2.27614382506871	0.0237782312715897	0.208579132627768	TPM0	-0.0023958766417326	0.0156346745453826	225	-0.153241222564507	0.878345394066533	0.969328503306501	I-DIV0
223938	ENSG00000261371	age_int	-5.2259486572015e-05	0.0322571905245894	225	-0.0016200879779712	0.99870879285043	0.99932815168551	TPM0	-0.0153454417790173	0.0047476602482591	225	-3.2322114423929	0.0014125618922868	0.0328436196805735	I-DIV-
223939	ENSG00000261371	SMRIN	-0.151539187492368	0.0213719495470969	1212	-7.09056453452805	2.26363754751735e-12	9.578417137196619e-12	TPM-	0.0654813278960094	0.0056941351755551	1212	11.4997845813565	4.02791176563988e-29	2.63545268170007e-27	I-DIV+
223940	ENSG00000261371	SMTSISCH	-0.0001441948534974	0.0001651303848579	1212	-0.873218176179049	0.382717140763176	0.809491724792289	TPM0	-3.29700292116976e-05	2.59576992775744e-05	1212	-1.2701445093087	0.204276942044345	0.757078448470703	I-DIV0
223941	ENSG00000271605	(Intercept)	1.06590945814732	0.182666411284265	1212	5.83527891446091	6.884671005592591e-09	8.7384273108259e-09	TPM+	0.555357609965895	0.0613936099436505	1212	9.04585363974565	5.75374605686114e-19	1.08393593175894e-18	I-DIV+
223942	ENSG00000271605	SMTSDBrain - Anterior cingulate cortex (BA24)	-0.298906251920537	0.0587039179254369	1212	-5.09175984301753	4.10984030162177e-07	9.62224032764736e-07	TPM-	-0.0012996631393757	0.0252641510621758	1212	-0.0514429768954916	0.958981016275096	0.986714272616395	I-DIV0
223943	ENSG00000271605	SMTSDBrain - Caudate (basal ganglia)	-0.0387243555293149	0.0552142727916139	1212	-0.701346836088303	0.483221228916721	0.551605863936801	TPM0	0.0254697373333379	0.0235893144738805	1212	1.07971502781649	0.280483913154177	0.452673762193787	I-DIV0
223944	ENSG00000271605	SMTSDBrain - Cerebellar Hemisphere	-0.604092660827165	0.0556525766620981	1212	-10.8547114448086	2.92378273825399e-26	4.30572692313186e-26	TPM-	-0.14053357527663	0.023716087819132	1212	-5.92566431480574	4.048596524981041e-09	9.5966283497829e-09	I-DIV-
223945	ENSG00000271605	SMTSDBrain - Cerebellum	-0.72281137608253	0.0584373874546665	1212	-12.3689885459589	3.51809596008987e-33	5.69586210961789e-33	TPM-	-0.23816466901814	0.0235456711474485	1212	-10.1150087218452	3.81395382922148e-23	1.31683700243988e-22	I-DIV-
223946	ENSG00000271605	SMTSDBrain - Cortex	-0.401325832328576	0.0592341375489984	1212	-6.77524564271067	1.9329955266448397e-11	3.67035030206193e-11	TPM-	-0.033657035733326	0.0240091230533034	1212	-1.40184360997288	0.161217993587531	0.227779576199247	I-DIV0
223947	ENSG00000271605	SMTSDBrain - Frontal Cortex (BA9)	-0.342972145290213	0.0565265590372711	1212	-6.06745132078662	1.7347003006661502e-09	2.84134111521131e-09	TPM-	-0.0551059642227039	0.024200879004973	1212	-2.27702325239427	0.0229584909738709	0.0505949542213323	I-DIV0
223948	ENSG00000271605	SMTSDBrain - Hippocampus	0.0729214731253359	0.0572555962014533	1212	1.27361302585624	0.203044787531396	0.273385303211916	TPM0	0.0104063772980869	0.0245493567011503	1212	0.423896129938072	0.671716786684012	0.853129349511081	I-DIV0
223949	ENSG00000271605	SMTSDBrain - Hypothalamus	0.212853561603865	0.056171860311624	1212	3.78932726142626	0.0001584761038144	0.0002341430090322	TPM+	0.0380326927704911	0.0241174371335346	1212	1.57697903636733	0.115061305756044	0.206118420108745	I-DIV0
223950	ENSG00000271605	SMTSDBrain - Nucleus accumbens (basal ganglia)	-0.0508481092284219	0.0542603629812891	1212	-0.937113326093231	0.34888695984772	0.40273209318574	TPM0	-0.0127647052427473	0.0232283811261695	1212	-0.549530558045064	0.582742637194347	0.713954419478126	I-DIV0
223951	ENSG00000271605	SMTSDBrain - Putamen (basal ganglia)	-0.183923639020213	0.0552481018418495	1212	-3.32904901505401	0.0008976249915315	0.0016340531289849	TPM-	0.0049730186427747	0.0236971624338877	1212	0.20985713612965	0.83381444791523	0.917230649457395	I-DIV0
223952	ENSG00000271605	SMTSDBrain - Spinal cord (cervical c-1)	1.24258927437029	0.0593898225564551	1212	20.9225961769646	3.1160359669049798e-83	1.4861239006016098e-82	TPM+	0.0764549756601589	0.0251320710015722	1212	3.04212795099043	0.0023996307810131	0.0056098231097177	I-DIV+
223953	ENSG00000271605	SMTSDBrain - Substantia nigra	0.622949824071324	0.0634047313954194	1212	9.82497378920099	5.66802072911254e-22	3.57417125546667e-21	TPM+	0.0467173676074759	0.0271197234531324	1212	1.72263436565685	0.0852097614068801	0.204254938001885	I-DIV0
223954	ENSG00000271605	SEXFemale	-0.0743122846044595	0.059986668572205	225	-1.2388133292485	0.21670543281363	0.494579117585054	TPM0	-0.0241479889454799	0.0146414358608132	225	-1.64929103778069	0.100483442657425	0.566815070082984	I-DIV0
223955	ENSG00000271605	age_int	2.32483410664287e-05	0.0181252594208048	225	0.001282648734933	0.998977731141135	0.999419561185867	TPM0	-0.0020831660375174	0.0044728767190378	225	-0.465732942884586	0.641857174759536	0.831927476875496	I-DIV0
223956	ENSG00000271605	SMRIN	0.0021882229077168	0.0162847098625296	1212	0.134372851969067	0.893130057651452	0.910671732426627	TPM0	0.0130320222299586	0.006557960260746	1212	1.98720664837881	0.0471242948533397	0.0765298548418237	I-DIV0
223957	ENSG00000271605	SMTSISCH	3.80453664178536e-05	9.69878628714921e-05	1212	0.392269355066245	0.694928173330198	0.927147517106122	TPM0	-1.73465427341867e-05	2.46291139914276e-05	1212	-0.704310465257678	0.481374752283872	0.89682172345721	I-DIV0
223958	ENSG00000256525	(Intercept)	1.96614358583881	0.0714644402630876	1212	27.5121945767811	7.36852119285352e-130	1.99714420690932e-129	TPM+	0.529085784710429	0.0340207107701743	1212	15.5518733363524	7.27049924661094e-50	2.09730524814789e-49	I-DIV+
223959	ENSG00000256525	SMTSDBrain - Anterior cingulate cortex (BA24)	-0.0330772399487203	0.0286912471624691	1212	-1.1528686697171	0.249191614024178	0.306390745182391	TPM0	-0.006194524502469	0.0145527644423935	1212	-0.425659641986907	0.670431446098366	0.827940402533702	I-DIV0
223960	ENSG00000256525	SMTSDBrain - Caudate (basal ganglia)	0.0760027514533662	0.0268186730408908	1212	2.83394899283361	0.0046739270222443	0.0078173614101844	TPM+	0.0376525311674665	0.0135620923033608	1212	2.77630695362071	0.0055826681042084	0.0225155289765759	I-DIV+
223961	ENSG00000256525	SMTSDBrain - Cerebellar Hemisphere	1.80454683724372	0.0269719215960239	1212	66.9046449219153	0.0	0.0	TPM+	0.0971295999754899	0.0136275046117026	1212	7.1274677751406	1.7512554288206898e-12	4.92266615656788e-12	I-DIV+
223962	ENSG00000256525	SMTSDBrain - Cerebellum	1.72458980264148	0.0268838650561879	1212	64.1496227955708	0.0	0.0	TPM+	0.116605171750659	0.0134585988096621	1212	8.66399046436739	1.43329990496766e-17	4.15961706291384e-17	I-DIV+
223963	ENSG00000256525	SMTSDBrain - Cortex	0.258847590703216	0.0274028865511717	1212	9.44599723900794	1.74563876374808e-20	4.1545835240022803e-20	TPM+	0.0547990254192616	0.0137296267736914	1212	3.99129752924289	6.96567645841059e-05	0.0001841310868822	I-DIV+
223964	ENSG00000256525	SMTSDBrain - Frontal Cortex (BA9)	0.229763327193214	0.0275060450634278	1212	8.35319387659654	1.7972607057825899e-16	3.38622394280837e-16	TPM+	-0.014431552559727	0.013920364050638	1212	-1.03672235203256	0.300072064327248	0.429907805515531	I-DIV0
223965	ENSG00000256525	SMTSDBrain - Hippocampus	0.14190176852252	0.0278924609587903	1212	5.08745960896648	4.20210114356149e-07	1.5867073629156e-06	TPM+	0.023552516471722	0.0141304421029455	1212	1.66679260989381	0.0958140187302479	0.286033026503534	I-DIV0
223966	ENSG00000256525	SMTSDBrain - Hypothalamus	0.195845352831122	0.0273985844928911	1212	7.14800988649381	1.5173490672987e-12	3.29525512708924e-12	TPM+	0.0361981716139708	0.0138841182726424	1212	2.60716387624675	0.0092416602815227	0.0261728579677395	I-DIV+
223967	ENSG00000256525	SMTSDBrain - Nucleus accumbens (basal ganglia)	0.144518220833947	0.0263992519293719	1212	5.4743301522554	5.33356049686789e-08	1.12888112428026e-07	TPM+	0.0264887687663006	0.0133632534074819	1212	1.98220956817821	0.0476813435053734	0.103906742783386	I-DIV0
223968	ENSG00000256525	SMTSDBrain - Putamen (basal ganglia)	-0.0729074458173125	0.0269249678960359	1212	-2.70780065918097	0.0068683397027176	0.0111897613800628	TPM-	0.0216303917437579	0.0136386606859799	1212	1.58596157216473	0.113008878208791	0.262752694842285	I-DIV0
223969	ENSG00000256525	SMTSDBrain - Spinal cord (cervical c-1)	0.732348057212391	0.0285990797226457	1212	25.6073994098661	5.911866443116709e-116	5.10406179172901e-115	TPM+	0.0758504592168187	0.0144299606571799	1212	5.25645641168662	1.73416370853715e-07	7.71692826860434e-07	I-DIV+
223970	ENSG00000256525	SMTSDBrain - Substantia nigra	0.148213223344022	0.030824060721121	1212	4.80836138641734	1.71261198492128e-06	3.64754345121821e-06	TPM+	0.0549263518688461	0.0155998052072291	1212	3.52096395686998	0.0004459442742605	0.0029768472338287	I-DIV+
223971	ENSG00000256525	SEXFemale	0.0019677844109613	0.0177581061049818	225	0.110810488423048	0.911865407691656	0.962500957628803	TPM0	0.0011819858216202	0.0075805477801843	225	0.15592353691246	0.876233095103646	0.969224270455526	I-DIV0
223972	ENSG00000256525	age_int	-0.0048681889874561	0.0054151270977349	225	-0.898998102831677	0.36961474665665	0.548858660654732	TPM0	0.0025298078423319	0.0023232032084677	225	1.08893093514641	0.277349296322546	0.563452496532101	I-DIV0
223973	ENSG00000256525	SMRIN	-0.0375175897806402	0.0075295187418342	1212	-4.98273409855418	7.17835977592686e-07	1.81830345052033e-06	TPM-	0.0050864091149609	0.003702562761311	1212	1.37375365195969	0.169772197896332	0.233977977325313	I-DIV0
223974	ENSG00000256525	SMTSISCH	-5.95225278453577e-05	2.97747238760325e-05	1212	-1.99909588055898	0.045820943345212	0.439182092571481	TPM0	-1.73696968781581e-05	1.28163689913752e-05	1212	-1.35527440649119	0.175582661972497	0.732295605971471	I-DIV0
223975	ENSG00000108654	(Intercept)	5.92124957134034	0.119489000518954	1212	49.5547669293718	1.0684978764314e-293	8.76157191890975e-293	TPM+	0.38802865396557	0.0170461957297398	1212	22.7633578845157	8.74566329129981e-96	4.38085518995385e-95	I-DIV+
223976	ENSG00000108654	SMTSDBrain - Anterior cingulate cortex (BA24)	0.0664488831764189	0.0446729177470103	1212	1.48745339520309	0.137155209583219	0.178213982319111	TPM0	0.0241927489989933	0.0064699559562277	1212	3.73924477425633	0.0001931898721917	0.0016393185617817	I-DIV+
223977	ENSG00000108654	SMTSDBrain - Caudate (basal ganglia)	0.271799163183242	0.0418678467833273	1212	6.49183524029419	1.2337880919431002e-10	4.22030690166928e-10	TPM+	-0.0074799350863501	0.0060606807350367	1212	-1.23417408264201	0.217377292449341	0.380494367526294	I-DIV0
223978	ENSG00000108654	SMTSDBrain - Cerebellar Hemisphere	1.99771320209123	0.0421443253255734	1212	47.4017127254616	2.87102202583163e-278	1.38978180241571e-277	TPM+	-0.0008971194060957	0.0060996425040579	1212	-0.147077374698415	0.88309540906697	0.900730012056583	I-DIV0
223979	ENSG00000108654	SMTSDBrain - Cerebellum	2.12264105132851	0.0425874888649824	1212	49.8418927224858	9.72680017113317e-296	5.6602041128159705e-295	TPM+	-0.0023860804190221	0.0061442016941724	1212	-0.388346694621893	0.697827688987444	0.740576650631849	I-DIV0
223980	ENSG00000108654	SMTSDBrain - Cortex	0.59920685157489	0.0433492139461626	1212	13.8227847065249	1.8341210486264e-40	6.318858286325159e-40	TPM+	0.0369101045589456	0.0062561781492447	1212	5.89978476930067	4.71680986881436e-09	2.03362944043096e-08	I-DIV+
223981	ENSG00000108654	SMTSDBrain - Frontal Cortex (BA9)	0.445134163435971	0.0429095342717448	1212	10.3737822139236	3.25036989833254e-24	6.95209468731561e-24	TPM+	0.0344746623801646	0.0062123560033861	1212	5.54937005563971	3.51844404481449e-08	2.58400013940597e-07	I-DIV+
223982	ENSG00000108654	SMTSDBrain - Hippocampus	0.256111121569067	0.0434830275310282	1212	5.88991006631987	4.9991296357375705e-09	2.41329934915453e-08	TPM+	-0.0077112097885707	0.0062960659983402	1212	-1.22476635260868	0.220901251791614	0.472860676067111	I-DIV0
223983	ENSG00000108654	SMTSDBrain - Hypothalamus	0.508595358324694	0.042697111909422	1212	11.9117039907437	5.13128540520707e-31	2.1274881672178197e-30	TPM+	0.0034338232625374	0.0061827890770439	1212	0.55538418337557	0.578734400923738	0.69510150629577	I-DIV0
223984	ENSG00000108654	SMTSDBrain - Nucleus accumbens (basal ganglia)	0.455029550419409	0.0411820102822128	1212	11.0492311400336	4.14154868655631e-27	1.96104311910684e-26	TPM+	-0.0043264840028607	0.0059622063064083	1212	-0.725651508940666	0.468192526303677	0.61297837452393	I-DIV0
223985	ENSG00000108654	SMTSDBrain - Putamen (basal ganglia)	0.0323942132498117	0.0419734911798184	1212	0.771777908848036	0.440396427136824	0.50970228983879	TPM0	-0.02025072986909	0.0060776034801705	1212	-3.33202551551154	0.0008881662302286	0.0058256934918975	I-DIV-
223986	ENSG00000108654	SMTSDBrain - Spinal cord (cervical c-1)	0.975787432790976	0.0447748662404191	1212	21.7931959316522	4.11244146299471e-89	2.16982332972537e-88	TPM+	0.0469752172229563	0.0064775116290897	1212	7.25204676005462	7.29990098972737e-13	5.94275744325672e-12	I-DIV+
223987	ENSG00000108654	SMTSDBrain - Substantia nigra	0.363099013554196	0.048095063800255	1212	7.5496108095873	8.553612609706691e-14	3.14241072069828e-13	TPM+	-0.0018385148866789	0.006962714889122	1212	-0.264051439123453	0.791785172188475	0.900590935739696	I-DIV0
223988	ENSG00000108654	SEXFemale	0.011383930445149	0.0330446012719656	225	0.344501976327579	0.730790589239869	0.873037276669897	TPM0	-0.0042842293467415	0.0046153344436543	225	-0.928259782480532	0.354267554051783	0.776653195902906	I-DIV0
223989	ENSG00000108654	age_int	-0.0012580219341495	0.0100340777098171	225	-0.125374944317872	0.900338672895061	0.947051255339161	TPM0	-0.0015849811063517	0.001402537703959	225	-1.1300809253667	0.259645377791965	0.544388891943588	I-DIV0
223990	ENSG00000108654	SMRIN	0.0706887199897643	0.0120184767684926	1212	5.88167047716734	5.2472421712699205e-09	1.63746221008845e-08	TPM+	0.0151494889435737	0.001732766630673	1212	8.74294822822693	7.44445321271001e-18	1.06771261023596e-16	I-DIV+
223991	ENSG00000108654	SMTSISCH	-9.07084894687889e-05	5.48575150359648e-05	1212	-1.65352895422478	0.0984822204988034	0.559220116294624	TPM0	1.4463455101467e-05	7.67882000503689e-06	1212	1.88355178165132	0.0598648768740164	0.604810192496719	I-DIV0
223992	ENSG00000258890	(Intercept)	3.40805424659864	0.113902032976878	1212	29.9209255315968	9.43370598840014e-148	2.83979658974007e-147	TPM+	0.637187335849148	0.0117190356808184	1212	54.371993840081	0.0	0.0	I-DIV+
223993	ENSG00000258890	SMTSDBrain - Anterior cingulate cortex (BA24)	0.0262193719430286	0.0402545227932298	1212	0.651339778084224	0.514950651702696	0.581246693688373	TPM0	-0.008248186797794	0.0052699854748155	1212	-1.56512514829706	0.11781461143432	0.264644142069942	I-DIV0
223994	ENSG00000258890	SMTSDBrain - Caudate (basal ganglia)	0.285065299642699	0.0377871829895475	1212	7.5439680095114	8.91484076575677e-14	3.84416091190067e-13	TPM+	-6.17618978532547e-05	0.0048977965662915	1212	-0.0126101394815627	0.989940906375278	0.99420820121266	I-DIV0
223995	ENSG00000258890	SMTSDBrain - Cerebellar Hemisphere	2.34936107838125	0.0380587307891113	1212	61.7298850925791	0.0	0.0	TPM+	0.0107422944781594	0.0049179439248783	1212	2.18430601126164	0.0291308714310891	0.0404205840987506	I-DIV+
223996	ENSG00000258890	SMTSDBrain - Cerebellum	2.18151166901257	0.0389617043922812	1212	55.9911765421831	0.0	0.0	TPM+	0.0298387638957759	0.0048322708450089	1212	6.17489475503951	9.01840602171316e-10	1.96258165128925e-09	I-DIV+
223997	ENSG00000258890	SMTSDBrain - Cortex	0.40260724890071	0.0396034287208557	1212	10.1659695108341	2.35790867622575e-23	5.96789098135525e-23	TPM+	0.0091842793713874	0.004931081478549	1212	1.86252841518448	0.0627704539615734	0.0991824536500902	I-DIV0
223998	ENSG00000258890	SMTSDBrain - Frontal Cortex (BA9)	0.339126753780354	0.038709095045865	1212	8.76090627741453	6.409391638866339e-18	1.2415745927307301e-17	TPM+	-0.0111516620265071	0.005030417502683	1212	-2.21684622013165	0.0268186461192679	0.0578143557048997	I-DIV0
223999	ENSG00000258890	SMTSDBrain - Hippocampus	0.221716225700669	0.0392154786843243	1212	5.6537936840051	1.95561442357623e-08	8.81195184487935e-08	TPM+	-0.0090910120986095	0.0051121728882105	1212	-1.77830685647874	0.0756041082472132	0.244608796482708	I-DIV0
224000	ENSG00000258890	SMTSDBrain - Hypothalamus	0.310120819034129	0.0384942163482842	1212	8.05629646355827	1.86770830077008e-15	4.5316109767688306e-15	TPM+	-0.0095435690504575	0.0050240822151913	1212	-1.89956466508461	0.0577274797291035	0.118816705320502	I-DIV0
224001	ENSG00000258890	SMTSDBrain - Nucleus accumbens (basal ganglia)	0.318750011277255	0.0371526889997382	1212	8.57946005683469	2.87384712544148e-17	9.38430509058372e-17	TPM+	0.0025078740370132	0.0048311338757509	1212	0.519106715216702	0.603781098973935	0.732363254263313	I-DIV0
224002	ENSG00000258890	SMTSDBrain - Putamen (basal ganglia)	0.060611514972512	0.0378501178018029	1212	1.60135604570364	0.109558672149112	0.146863529868697	TPM0	-0.008892786113198	0.004933190907327	1212	-1.80264382227538	0.0716925042644169	0.187099288084654	I-DIV0
224003	ENSG00000258890	SMTSDBrain - Spinal cord (cervical c-1)	0.605284414499447	0.0405023453599444	1212	14.9444287514781	1.78198916375658e-46	4.79864224811593e-46	TPM+	0.014067727862167	0.0052038949433802	1212	2.70330742938275	0.006961313794179	0.0147360217402448	I-DIV+
224004	ENSG00000258890	SMTSDBrain - Substantia nigra	0.0939791104168168	0.0433979915752956	1212	2.16551750450854	0.0305426319004528	0.0425827272617566	TPM+	-0.0043537597729908	0.0056380583785304	1212	-0.772209062178184	0.440141161013757	0.638614051451647	I-DIV0
224005	ENSG00000258890	SEXFemale	0.0368997300324911	0.0338509230662504	225	1.0900656965919	0.276850248871661	0.553700497743322	TPM0	-0.0012812388636822	0.0023817848477722	225	-0.537932242234483	0.591155515436105	0.882295104543337	I-DIV0
224006	ENSG00000258890	age_int	0.0286707527164783	0.0102547487727355	225	2.79585130283306	0.0056238046265332	0.0314877377851937	TPM+	-0.0010343124183705	0.0007332090015128	225	-1.41066519401205	0.159724417589763	0.424484126907739	I-DIV0
224007	ENSG00000258890	SMRIN	-0.0640466752609041	0.0109835553397503	1212	-5.83114240150585	7.0527724011224806e-09	2.1772976837468e-08	TPM-	0.0079370030879579	0.0012991912073333	1212	6.10918781096803	1.3470894863309802e-09	6.927513779332511e-09	I-DIV+
224008	ENSG00000258890	SMTSISCH	-2.30627844252371e-05	5.57031086795207e-05	1212	-0.414030472839951	0.678925046761267	0.922517737099279	TPM0	2.81777942148503e-06	4.05386314157994e-06	1212	0.695084990063784	0.48713527552747	0.899086576172928	I-DIV0
224009	ENSG00000108854	(Intercept)	3.19918473878498	0.0936084053349249	1212	34.1762550845568	8.11766433237546e-180	2.9954578662044496e-179	TPM+	0.204605580791034	0.0305315828874258	1212	6.70144032641358	3.15364529703719e-11	5.18264863863901e-11	I-DIV+
224010	ENSG00000108854	SMTSDBrain - Anterior cingulate cortex (BA24)	-0.139870786861327	0.0339307507405715	1212	-4.12224262088258	4.00734009160264e-05	7.88324301285081e-05	TPM-	0.0337809316410205	0.011941424354783	1212	2.82888629005885	0.0047480040355471	0.0226309138768374	I-DIV+
224011	ENSG00000108854	SMTSDBrain - Caudate (basal ganglia)	0.0256217006655287	0.0318296431586747	1212	0.80496349072471	0.420998626412267	0.489973704565369	TPM0	0.0090203282190593	0.0111738798486379	1212	0.807269125966032	0.419669840279795	0.595648283523689	I-DIV0
224012	ENSG00000108854	SMTSDBrain - Cerebellar Hemisphere	1.04202550958023	0.0320504639526293	1212	32.5120257578907	3.0814750624467804e-167	8.691142881863611e-167	TPM+	0.0524086929601723	0.0112415766134192	1212	4.66204116757176	3.47760690679572e-06	6.94643973283757e-06	I-DIV+
224013	ENSG00000108854	SMTSDBrain - Cerebellum	0.811151938471543	0.0326127990624942	1212	24.872196247773	1.1539310894874201e-110	2.7759563766247e-110	TPM+	0.157933698491772	0.0112570812218198	1212	14.0297200828263	1.51013877620068e-41	8.60746486046131e-41	I-DIV+
224014	ENSG00000108854	SMTSDBrain - Cortex	-0.200003024493242	0.0331716509080195	1212	-6.02933586416376	2.1824098085165e-09	3.87532543546599e-09	TPM-	0.138233161464886	0.011469156690401	1212	12.0526003084934	1.12251327492258e-31	3.24280211347636e-30	I-DIV+
224015	ENSG00000108854	SMTSDBrain - Frontal Cortex (BA9)	-0.158599741838979	0.0326127612964434	1212	-4.86311908388681	1.30726424345482e-06	1.96052491294408e-06	TPM-	0.0649420112479609	0.0114569917579785	1212	5.6683301009391	1.80069138600059e-08	1.39015833281001e-07	I-DIV+
224016	ENSG00000108854	SMTSDBrain - Hippocampus	-0.131464671892745	0.0330428467883069	1212	-3.97861215575612	7.34280994180494e-05	0.0001965946104473	TPM-	0.0054943911085433	0.0116144767469289	1212	0.473064024171054	0.636252685757498	0.830870045171493	I-DIV0
224017	ENSG00000108854	SMTSDBrain - Hypothalamus	-0.153796787270453	0.0324398935346624	1212	-4.74097694266844	2.37890810541065e-06	3.88967688362993e-06	TPM-	0.028366724096483	0.0114073380730633	1212	2.48670846036085	0.013026889511185	0.0348719811530182	I-DIV+
224018	ENSG00000108854	SMTSDBrain - Nucleus accumbens (basal ganglia)	0.23202059513589	0.0313005901053746	1212	7.41265881425188	2.31635628712658e-13	6.39086695423633e-13	TPM+	0.0337248931376702	0.0109956842736068	1212	3.06710271943884	0.0022093440407504	0.0077140784716167	I-DIV+
224019	ENSG00000108854	SMTSDBrain - Putamen (basal ganglia)	-0.18051837256717	0.0318941093617536	1212	-5.65992831214287	1.88871522939905e-08	5.36910537563816e-08	TPM-	-0.0298583702507945	0.0112116800062873	1212	-2.66314863018303	0.0078438892832931	0.0345576357572797	I-DIV-
224020	ENSG00000108854	SMTSDBrain - Spinal cord (cervical c-1)	0.180917040363723	0.0340823694274973	1212	5.30822954514896	1.31550021297758e-07	1.85366471231529e-07	TPM+	0.0239977017744593	0.0119279162344866	1212	2.01189388847952	0.0444520803348839	0.077301836567792	I-DIV0
224021	ENSG00000108854	SMTSDBrain - Substantia nigra	-0.342143651768236	0.0365587878615435	1212	-9.35872526912032	3.78236959493882e-20	2.1298022818727402e-19	TPM-	0.0026214134346177	0.0128396671563342	1212	0.204165217267685	0.838258668005266	0.929639672642989	I-DIV0
224022	ENSG00000108854	SEXFemale	0.0479274119440859	0.0269683484738338	225	1.77717267301659	0.0768907540595739	0.312804195105302	TPM0	-0.0141460340068091	0.0079068300920781	225	-1.78909042461681	0.0749453451396697	0.532232352345384	I-DIV0
224023	ENSG00000108854	age_int	0.0020609444645877	0.0081776468516028	225	0.252021700372619	0.801254346119187	0.885473291209605	TPM0	-0.0052987505943095	0.0024069326869566	225	-2.20145358572923	0.0287200478255334	0.167094800536625	I-DIV0
224024	ENSG00000108854	SMRIN	-0.031809924103567	0.0092040923741988	1212	-3.45606310870339	0.000567094481861	0.0010475238014218	TPM-	0.0261420935603427	0.0031659134465446	1212	8.25736205418854	3.8571159878142197e-16	4.378034017996441e-15	I-DIV+
224025	ENSG00000108854	SMTSISCH	7.92976403275659e-05	4.45596082019611e-05	1212	1.77958567248075	0.0753943142854976	0.516793754284229	TPM0	-2.6367077692457e-06	1.32105732720973e-05	1212	-0.199590715326095	0.841834169843437	0.974499855632476	I-DIV0
224026	ENSG00000176809	(Intercept)	2.12931774164199	0.108861531066594	1212	19.5598731781517	2.9270343367115502e-74	5.7211037757672706e-74	TPM+	0.582360497775364	0.0214100126370752	1212	27.2003808520367	1.44798764269089e-127	1.0769110537514099e-126	I-DIV+
224027	ENSG00000176809	SMTSDBrain - Anterior cingulate cortex (BA24)	0.243124860403056	0.039388684987755	1212	6.17245436039912	9.15444242322893e-10	2.59769608117217e-09	TPM+	0.0243260103947531	0.008420773178167	1212	2.88880959979119	0.0039358132834037	0.0194627318955073	I-DIV+
224028	ENSG00000176809	SMTSDBrain - Caudate (basal ganglia)	0.193880894299105	0.0369514568731652	1212	5.24690798970648	1.82434300329231e-07	4.8128369067195e-07	TPM+	0.0268106006164026	0.0078778069020705	1212	3.40330766540569	0.0006874931096069	0.004025800997602	I-DIV+
224029	ENSG00000176809	SMTSDBrain - Cerebellar Hemisphere	1.36714673685634	0.0372084906433547	1212	36.7428700605061	3.15196249173275e-199	1.0201997975081001e-198	TPM+	0.0490794189320743	0.0079249669211717	1212	6.19301246557349	8.068369709380601e-10	1.98654277683614e-09	I-DIV+
224030	ENSG00000176809	SMTSDBrain - Cerebellum	1.26716696171669	0.0378772091576428	1212	33.4546021181976	2.32950053317657e-174	7.2637478224336e-174	TPM+	0.0737161186795939	0.0079276962701939	1212	9.29855485971967	6.4233090098978e-20	2.01399356163805e-19	I-DIV+
224031	ENSG00000176809	SMTSDBrain - Cortex	0.530018975617435	0.0385245360193419	1212	13.7579587032879	3.98806669341367e-40	1.36563685171955e-39	TPM+	0.0440771751191015	0.0080778841329688	1212	5.45652480198447	5.88250859151584e-08	2.26186597955468e-07	I-DIV+
224032	ENSG00000176809	SMTSDBrain - Frontal Cortex (BA9)	0.495062695752611	0.0378600261424077	1212	13.0761319046761	1.19863465978312e-36	3.04202295287802e-36	TPM+	0.0150208764510235	0.0080778870905957	1212	1.85950562103185	0.0631976704177286	0.120103451999292	I-DIV0
224033	ENSG00000176809	SMTSDBrain - Hippocampus	0.105735475232491	0.0383589851934185	1212	2.75647217201753	0.0059305036875487	0.011496522452087	TPM+	0.0120437606469634	0.0081894017475264	1212	1.47065207181967	0.141644792420601	0.3651585221732	I-DIV0
224034	ENSG00000176809	SMTSDBrain - Hypothalamus	0.859729629845186	0.0376586326157017	1212	22.8295498304079	3.0356645208332598e-96	1.0729176790820099e-94	TPM+	0.0174123591466898	0.0080435781115651	1212	2.16475291284287	0.0306013078676642	0.0711200805484506	I-DIV0
224035	ENSG00000176809	SMTSDBrain - Nucleus accumbens (basal ganglia)	0.38740557458903	0.0363367988399381	1212	10.6615218444402	1.9809281335880802e-25	8.82058944522881e-25	TPM+	0.022122298311805	0.0077526640914924	1212	2.85350920028655	0.0043974649375053	0.0139342525156012	I-DIV+
224036	ENSG00000176809	SMTSDBrain - Putamen (basal ganglia)	-0.0880378206520766	0.0370253018959237	1212	-2.37777455264367	0.0175718372261787	0.0269539438236109	TPM-	0.0091157344200922	0.0079053928763868	1212	1.15310327552734	0.249095355561314	0.446830843996584	I-DIV0
224037	ENSG00000176809	SMTSDBrain - Spinal cord (cervical c-1)	-0.107690357790536	0.0395695377974933	1212	-2.72154702290603	0.006590795348391	0.0079882619064929	TPM-	0.0469279716592417	0.0084075458332231	1212	5.58164922203595	2.93737174999608e-08	1.43772316196099e-07	I-DIV+
224038	ENSG00000176809	SMTSDBrain - Substantia nigra	-0.0471143437932735	0.0424413039443322	1212	-1.11010594431949	0.267173571439454	0.318700190611143	TPM0	0.0160326776457331	0.0090526405826485	1212	1.77104983892362	0.0768036976205373	0.189071789198319	I-DIV0
224039	ENSG00000176809	SEXFemale	0.0196053766011748	0.0314342925492303	225	0.623693902780544	0.533460402380974	0.757697525233256	TPM0	0.0102735021981287	0.0054968923932659	225	1.86896549234153	0.0629269473533	0.507709410452778	I-DIV0
224040	ENSG00000176809	age_int	0.0062013104342199	0.0095311608207908	225	0.650635379133749	0.515945732651728	0.680040139123787	TPM0	0.0005543616218228	0.0016739081115931	225	0.331178048534126	0.740818230791562	0.881168559671994	I-DIV0
224041	ENSG00000176809	SMRIN	-0.0447236388404134	0.0106893293410744	1212	-4.18395180963881	3.07145977039238e-05	6.54379628692047e-05	TPM-	0.0053728665974665	0.0022279102256052	1212	2.41161718982954	0.0160298594120226	0.0293905504782267	I-DIV+
224042	ENSG00000176809	SMTSISCH	0.000118840335625	5.19239214317526e-05	1212	2.28873960880019	0.0222659034469817	0.362823426923637	TPM0	-1.40470966326478e-05	9.19111394077003e-06	1212	-1.52833451126501	0.126690431405828	0.698789071699859	I-DIV0
224043	ENSG00000120063	(Intercept)	3.87640324692821	0.158648181210646	1212	24.433959578656	1.55684569760343e-107	3.68973129409559e-107	TPM+	0.0067509009415495	0.0235308974217032	1212	0.286895175333304	0.774241622609084	0.797044525869074	I-DIV0
224044	ENSG00000120063	SMTSDBrain - Anterior cingulate cortex (BA24)	-0.285380762102205	0.0574358980917305	1212	-4.96868285486588	7.70725230693506e-07	1.76685439449847e-06	TPM-	-0.0085752829170247	0.010285291264555	1212	-0.833742350746717	0.404590468990189	0.605470939570475	I-DIV0
224045	ENSG00000120063	SMTSDBrain - Caudate (basal ganglia)	0.102457479445647	0.0538811076903086	1212	1.90154738530136	0.0574673008863633	0.0819246639267738	TPM0	0.0253653951783054	0.0095740920607556	1212	2.64937865829374	0.0081688661196862	0.0303699990934754	I-DIV+
224046	ENSG00000120063	SMTSDBrain - Cerebellar Hemisphere	0.522855113728041	0.0542555857475176	1212	9.63689003674545	3.149946303654e-21	4.46879757835834e-21	TPM+	-0.0587082842026823	0.0096173090049235	1212	-6.10443983578223	1.38651460211974e-09	3.3708079548539703e-09	I-DIV-
224047	ENSG00000120063	SMTSDBrain - Cerebellum	0.367548452414883	0.0552232202588043	1212	6.65568669650851	4.2614599080857197e-11	5.6380310983146094e-11	TPM+	-0.0508304936926399	0.0094750219395373	1212	-5.3646834822128	9.70611165119815e-08	1.91104914057537e-07	I-DIV-
224048	ENSG00000120063	SMTSDBrain - Cortex	-0.226615762863058	0.0561678078879859	1212	-4.034620032083	5.81136660869024e-05	8.66614982878143e-05	TPM-	0.0377227797233463	0.0096674833600121	1212	3.90202685834248	0.0001006360368778	0.0002604561961301	I-DIV+
224049	ENSG00000120063	SMTSDBrain - Frontal Cortex (BA9)	-0.279933888015494	0.0552062097382352	1212	-5.0706956580215	4.58124494058649e-07	6.98636544247776e-07	TPM-	0.0030053850100895	0.0098297311118444	1212	0.305744376513835	0.759851787465963	0.844493100493862	I-DIV0
224050	ENSG00000120063	SMTSDBrain - Hippocampus	-0.116458787228601	0.0559339264946076	1212	-2.08207781085829	0.0375447332589319	0.0612806212165681	TPM0	-0.024697415730448	0.0099826412372279	1212	-2.47403619378254	0.0134957633467704	0.0746229397497069	I-DIV0
224051	ENSG00000120063	SMTSDBrain - Hypothalamus	0.0415540281625502	0.0549128773349259	1212	0.756726476179765	0.449360819995621	0.485876315037255	TPM0	-0.0148735767325459	0.0098094778809633	1212	-1.51624550389273	0.129718045034532	0.226331187336285	I-DIV0
224052	ENSG00000120063	SMTSDBrain - Nucleus accumbens (basal ganglia)	-0.141317759312411	0.0529850595862605	1212	-2.66712466525291	0.0077522358313038	0.0113593283502559	TPM-	0.0027396183719881	0.0094377524060942	1212	0.290282924800945	0.771649458683943	0.857183774996601	I-DIV0
224053	ENSG00000120063	SMTSDBrain - Putamen (basal ganglia)	-0.174626745565324	0.0539892505245251	1212	-3.23447248977828	0.0012515674132029	0.0022369701344007	TPM-	0.0001225095627463	0.0096344496867212	1212	0.0127157820871873	0.98985663991814	0.99534398669366	I-DIV0
224054	ENSG00000120063	SMTSDBrain - Spinal cord (cervical c-1)	1.29596121330498	0.0576973458544332	1212	22.4613661878764	1.07543133167817e-93	6.11431946348015e-93	TPM+	-0.0156511992456679	0.0101801204441346	1212	-1.5374277084006	0.124449614886898	0.190022681014383	I-DIV0
224055	ENSG00000120063	SMTSDBrain - Substantia nigra	0.235911311564313	0.0618863091409714	1212	3.81201132914436	0.0001447686909175	0.0002606330246717	TPM+	-0.0085596997227054	0.0110161777574907	1212	-0.777011764982194	0.437303452240831	0.635895202753358	I-DIV0
224056	ENSG00000120063	SEXFemale	0.0960090412488837	0.045776929831385	225	2.09732373058927	0.0370814550446121	0.237482120317507	TPM0	6.93370575014368e-05	0.0050411728764628	225	0.0137541519008742	0.989038308476562	0.997162214353256	I-DIV0
224057	ENSG00000120063	age_int	0.0379789174200901	0.0138803042720353	225	2.73617326218175	0.0067119427716571	0.035572255293049	TPM+	-0.0007857887470749	0.0015479052080211	225	-0.507646555488675	0.612198486528923	0.815818114433511	I-DIV0
224058	ENSG00000120063	SMRIN	-0.0315430311478998	0.0155847924700726	1212	-2.02396221884069	0.0431930719797334	0.0609444931141596	TPM0	0.0079171428783079	0.0025835045490961	1212	3.06449736311773	0.0022285271653251	0.0048410617554888	I-DIV+
224059	ENSG00000120063	SMTSISCH	-3.61244424665936e-05	7.56223416454103e-05	1212	-0.477695369920961	0.632953177137082	0.908197500762684	TPM0	7.72016317192881e-06	8.54740232617776e-06	1212	0.903217477932986	0.366589959342704	0.849239500619781	I-DIV0
224060	ENSG00000108370	(Intercept)	1.12436271259686	0.188161349565202	1212	5.97552427847166	3.0113003767815e-09	3.84368643014577e-09	TPM+	0.790777129707257	0.0284113379919962	1212	27.8331534378996	3.16610025240079e-132	2.48424337941101e-131	I-DIV+
224061	ENSG00000108370	SMTSDBrain - Anterior cingulate cortex (BA24)	-0.211867881458695	0.0784507199132648	1212	-2.70064929541675	0.0070168473694418	0.0110081007874509	TPM-	0.0057275851615256	0.0126025846988666	1212	0.454477021847811	0.649566909042972	0.813641518692067	I-DIV0
224062	ENSG00000108370	SMTSDBrain - Caudate (basal ganglia)	3.22715731525647	0.0732045144850233	1212	44.084129755641	4.36370035177053e-254	1.72737078424836e-250	TPM+	-0.175137801356251	0.0117216083651954	1212	-14.9414479566032	1.85059889187477e-46	1.12701472515174e-43	I-DIV-
224063	ENSG00000108370	SMTSDBrain - Cerebellar Hemisphere	0.0593669991930302	0.0735844147762824	1212	0.806787678797511	0.419947104331264	0.43647832588613	TPM0	-0.0272195072948149	0.0117720718645848	1212	-2.31221042548188	0.0209330164235783	0.0295676522792988	I-DIV-
224064	ENSG00000108370	SMTSDBrain - Cerebellum	0.29256166162849	0.0729165607600765	1212	4.01228004418819	6.38184950845797e-05	7.62873358877575e-05	TPM+	-0.0577684521286673	0.011581028302228	1212	-4.98819712905403	6.98233177182929e-07	1.31695343984687e-06	I-DIV-
224065	ENSG00000108370	SMTSDBrain - Cortex	-0.148169606840067	0.0743644068541528	1212	-1.99248018115259	0.0465423829038094	0.0571369275003037	TPM0	-0.0041633270332134	0.0118172416631706	1212	-0.352309544975181	0.724667381604643	0.790954940396217	I-DIV0
224066	ENSG00000108370	SMTSDBrain - Frontal Cortex (BA9)	-0.347211129396468	0.0751142922459166	1212	-4.62243760827478	4.19843532155637e-06	6.18976023105434e-06	TPM-	0.0013583538986422	0.0120368756376107	1212	0.112849375497233	0.91016866030126	0.943950935399213	I-DIV0
224067	ENSG00000108370	SMTSDBrain - Hippocampus	-0.0448481469135728	0.0762119624251833	1212	-0.588465976815646	0.55632920739435	0.638188558275892	TPM0	0.0227629092097266	0.0122283179848384	1212	1.86149143634879	0.0629167416747284	0.21647624677915	I-DIV0
224068	ENSG00000108370	SMTSDBrain - Hypothalamus	1.17612860251004	0.0748753965259082	1212	15.707811338309	9.48545792089707e-51	7.32647515704801e-50	TPM+	-0.0649012574779115	0.0120169175090749	1212	-5.40082408229062	7.97732378828285e-08	9.10691743789983e-07	I-DIV-
224069	ENSG00000108370	SMTSDBrain - Nucleus accumbens (basal ganglia)	2.73840583541414	0.0720991022241224	1212	37.9811363933731	1.4277965629535499e-208	1.3298665163415601e-205	TPM+	-0.135919082272792	0.0115583812761408	1212	-11.7593527177859	2.6129287718658897e-30	4.54649606304666e-28	I-DIV-
224070	ENSG00000108370	SMTSDBrain - Putamen (basal ganglia)	3.11842061253654	0.0735645844360092	1212	42.3902430285476	1.43359509682081e-241	2.8374430953825797e-238	TPM+	-0.195118639186521	0.0118010195408265	1212	-16.5340493261191	1.57039438966723e-55	1.65770831773272e-52	I-DIV-
224071	ENSG00000108370	SMTSDBrain - Spinal cord (cervical c-1)	0.466483843471424	0.077955729964763	1212	5.98395837845764	2.86361016211632e-09	4.20615986149813e-09	TPM+	0.0219094699387735	0.0124585198181118	1212	1.75859333682018	0.0788989529998255	0.127856516405612	I-DIV0
224072	ENSG00000108370	SMTSDBrain - Substantia nigra	0.150619462887879	0.084174009104588	1212	1.78938207280506	0.0738029196294064	0.0971724122245153	TPM0	0.0241795133178223	0.0134902806767316	1212	1.79236547387245	0.0733237739676015	0.182605951085719	I-DIV0
224073	ENSG00000108370	SEXFemale	-0.0481444911889168	0.0438739952460945	225	-1.0973354698807	0.273667753182206	0.550254629065021	TPM0	0.0126880147899407	0.0059235259922723	225	2.14196996965879	0.0332702381845845	0.432137083966667	I-DIV0
224074	ENSG00000108370	age_int	0.0519242305682686	0.0134171525784928	225	3.86998882695134	0.0001426050654832	0.0025543083788034	TPM+	-0.0004217309842485	0.0018212433114497	225	-0.231562132087031	0.817088574544762	0.920772933552185	I-DIV0
224075	ENSG00000108370	SMRIN	0.0628632086617562	0.0202346344096158	1212	3.1067133405624	0.001935756659842	0.0033345051079132	TPM+	-0.012457258111855	0.0031358683565036	1212	-3.97250671764308	7.53114046334006e-05	0.0002080755157852	I-DIV-
224076	ENSG00000108370	SMTSISCH	-3.78794738929279e-05	7.39291258751707e-05	1212	-0.51237551431201	0.608481580627879	0.901112733600995	TPM0	-5.12729315170181e-06	1.00632597367991e-05	1212	-0.509506192407263	0.61049021273453	0.928119896497611	I-DIV0
224077	ENSG00000168646	(Intercept)	2.6266523218307	0.0976713868385408	1212	26.8927513660964	2.61348882292886e-125	6.879797509934419e-125	TPM+	0.414595773085988	0.0260660381118908	1212	15.9055922233482	7.0296924144959e-52	2.0859848143015e-51	I-DIV+
224078	ENSG00000168646	SMTSDBrain - Anterior cingulate cortex (BA24)	0.438704077879173	0.0350407579139963	1212	12.5198227434442	6.5899020597588995e-34	8.75373399448174e-33	TPM+	0.0200071255615095	0.0106814545073636	1212	1.873071270183	0.0612990858529368	0.164873403328589	I-DIV0
224079	ENSG00000168646	SMTSDBrain - Caudate (basal ganglia)	0.224474023984807	0.0328801811848839	1212	6.82703123570393	1.3672222918582598e-11	5.0616314634752495e-11	TPM+	0.0244260318210629	0.0099752827558678	1212	2.44865558389255	0.0144799529134019	0.0478634611238452	I-DIV+
224080	ENSG00000168646	SMTSDBrain - Cerebellar Hemisphere	1.24432168446941	0.0331117028185004	1212	37.5795135420875	1.52334901859228e-205	5.0855383429032605e-205	TPM+	0.0168351884035437	0.0100294778498583	1212	1.67857077462726	0.0934935077403348	0.120414527538674	I-DIV0
224081	ENSG00000168646	SMTSDBrain - Cerebellum	1.56368205022985	0.0337744052078206	1212	46.2978412383049	2.8293642505084697e-270	1.4172778722730501e-269	TPM+	0.0372101167028664	0.0099637793352888	1212	3.73453841667075	0.0001967962123591	0.0003192368841814	I-DIV+
224082	ENSG00000168646	SMTSDBrain - Cortex	0.995003287789435	0.0343442011484241	1212	28.9715076932308	1.14906819498849e-140	2.69945783374595e-139	TPM+	0.0401856522755109	0.0101593033235717	1212	3.95555197001274	8.07840818250391e-05	0.0002115671769132	I-DIV+
224083	ENSG00000168646	SMTSDBrain - Frontal Cortex (BA9)	0.744734155312987	0.0336863205576955	1212	22.1079103619364	2.90366278345223e-91	1.65027266737913e-90	TPM+	0.020580738071585	0.010233384018633	1212	2.0111370817426	0.0445320555003576	0.089154199872634	I-DIV0
224084	ENSG00000168646	SMTSDBrain - Hippocampus	0.158652971688817	0.0341289841081252	1212	4.64862860219289	3.70728153763598e-06	1.21208126919117e-05	TPM+	-0.0014712793883828	0.0103800779501839	1212	-0.1417406878295	0.88730839119267	0.967073311270976	I-DIV0
224085	ENSG00000168646	SMTSDBrain - Hypothalamus	0.423503718848555	0.0335042087619426	1212	12.6403139933157	1.70995123310546e-34	7.88679517185897e-34	TPM+	-0.0088637585157078	0.0101972586804256	1212	-0.869229544281589	0.384893690111436	0.516646184404745	I-DIV0
224086	ENSG00000168646	SMTSDBrain - Nucleus accumbens (basal ganglia)	0.116056985424543	0.032331308551078	1212	3.58961609120126	0.000344394316597	0.0005667366045518	TPM+	0.0058825162926807	0.0098220435230468	1212	0.598909613755817	0.549345080696164	0.683830975451499	I-DIV0
224087	ENSG00000168646	SMTSDBrain - Putamen (basal ganglia)	-0.0142679282355653	0.0329418037691552	1212	-0.433125287721038	0.665000820056268	0.722047794333878	TPM0	0.020247748043881	0.010019813043374	1212	2.02077104195778	0.0435230162040247	0.128908237668262	I-DIV0
224088	ENSG00000168646	SMTSDBrain - Spinal cord (cervical c-1)	0.102779612786698	0.0352217841532692	1212	2.91806946347317	0.0035870542998487	0.0043960849677867	TPM+	0.003275509628597	0.0106293068454311	1212	0.308158347127306	0.758014797213616	0.826441251744158	I-DIV0
224089	ENSG00000168646	SMTSDBrain - Substantia nigra	0.148379987617485	0.0377640573671616	1212	3.92913256578493	9.00678859351963e-05	0.0001654256937591	TPM+	0.0250387987693477	0.0114676322547629	1212	2.18343230870071	0.0291952522760138	0.0911250984700181	I-DIV0
224090	ENSG00000168646	SEXFemale	0.0650524463746111	0.0285041085676219	225	2.28221297362391	0.023411412860561	0.208553470372945	TPM0	0.0005939693488837	0.0062608440047887	225	0.0948704916508775	0.924502129828158	0.980103251095243	I-DIV0
224091	ENSG00000168646	age_int	0.0050923340431197	0.0086397934967256	225	0.589404601516192	0.556181239182789	0.712678946444953	TPM0	-0.0032793944086131	0.0019120354131116	225	-1.71513267281813	0.0876976547227185	0.306602928876027	I-DIV0
224092	ENSG00000168646	SMRIN	-0.0338914697745381	0.0095286976528066	1212	-3.55677879700122	0.0003899129992056	0.000734642894772	TPM-	0.0090839989724074	0.0027780878862362	1212	3.26987458439064	0.0011061945729338	0.0025432677316443	I-DIV+
224093	ENSG00000168646	SMTSISCH	-8.43619627479793e-05	4.70200341985687e-05	1212	-1.79417059527675	0.073035103682528	0.511471840649778	TPM0	-2.43144369541546e-06	1.05258846260553e-05	1212	-0.230996612806944	0.817356421036951	0.970842181398397	I-DIV0
224094	ENSG00000154240	(Intercept)	1.73209129583668	0.0956999318375055	1212	18.0991904861302	5.38922328676544e-65	1.00015191658045e-64	TPM+	0.514070171557704	0.0286152889401322	1212	17.9648778886427	3.65925182784288e-64	1.26177250527143e-63	I-DIV+
224095	ENSG00000154240	SMTSDBrain - Anterior cingulate cortex (BA24)	-0.0669934362725651	0.0339118803836946	1212	-1.97551523284969	0.0484362696481207	0.0681118910842222	TPM0	0.0162761293517372	0.0128240451856932	1212	1.26918839695724	0.204617546668563	0.387317900053798	I-DIV0
224096	ENSG00000154240	SMTSDBrain - Caudate (basal ganglia)	0.0956167919383152	0.031831162071084	1212	3.00387374249133	0.0027203668266948	0.0046973051618196	TPM+	0.0032597900436678	0.0119206836581779	1212	0.273456635302253	0.784548813110298	0.872514905651391	I-DIV0
224097	ENSG00000154240	SMTSDBrain - Cerebellar Hemisphere	0.108324082193356	0.0320591082624365	1212	3.37888631544623	0.000750932616482	0.0008709542227788	TPM+	0.0577617992428707	0.0119702886309249	1212	4.82543078315129	1.57478701701652e-06	3.22118300315715e-06	I-DIV+
224098	ENSG00000154240	SMTSDBrain - Cerebellum	0.0425668345630352	0.0327983261846671	1212	1.29783557622324	0.19459078008629	0.207750685178769	TPM0	0.06739090453915	0.011765183192061	1212	5.72799449350048	1.28072805329788e-08	2.63535386561645e-08	I-DIV+
224099	ENSG00000154240	SMTSDBrain - Cortex	-0.18333534781773	0.0333408987407565	1212	-5.49881241184471	4.65924238670699e-08	7.88188503751266e-08	TPM-	0.0241218102584555	0.0120056360118705	1212	2.00920719523774	0.0447365456092546	0.0728838834424259	I-DIV0
224100	ENSG00000154240	SMTSDBrain - Frontal Cortex (BA9)	-0.0546064648373748	0.0326084254306699	1212	-1.67461213217657	0.0942683423290966	0.111258566818643	TPM0	0.0320953213682266	0.0122429272397895	1212	2.6215398278213	0.0088629639775222	0.0220452824223807	I-DIV+
224101	ENSG00000154240	SMTSDBrain - Hippocampus	0.0724675904802359	0.0330353176215884	1212	2.19363988899198	0.0284506820980607	0.0476706984487505	TPM+	0.0268178328244316	0.0124408110344334	1212	2.15563380475805	0.0313086280238794	0.134565911001658	I-DIV0
224102	ENSG00000154240	SMTSDBrain - Hypothalamus	0.304029705432526	0.0324282271744534	1212	9.37546489349986	3.26254136419044e-20	9.47351548883027e-20	TPM+	0.0240249149317117	0.0122262585876628	1212	1.96502591201159	0.0496393594131045	0.105318185307128	I-DIV0
224103	ENSG00000154240	SMTSDBrain - Nucleus accumbens (basal ganglia)	0.0339724876219112	0.0312972143362173	1212	1.08547959754355	0.277925148599523	0.327406205113076	TPM0	0.012808439464427	0.0117574718034608	1212	1.08938721508623	0.276199720312077	0.415401441054467	I-DIV0
224104	ENSG00000154240	SMTSDBrain - Putamen (basal ganglia)	-0.128856111018571	0.0318853237041923	1212	-4.04123578026052	5.65193016815107e-05	0.0001175987677825	TPM-	-0.000389628173831	0.0120054665675097	1212	-0.0324542300492937	0.974115159494071	0.988410088781104	I-DIV0
224105	ENSG00000154240	SMTSDBrain - Spinal cord (cervical c-1)	0.624356464447271	0.0341147790385536	1212	18.3016417530266	2.95808545684207e-66	1.07427351201003e-65	TPM+	-0.0125270500325759	0.0126667665920055	1212	-0.988969832323451	0.322875293157895	0.423633360280254	I-DIV0
224106	ENSG00000154240	SMTSDBrain - Substantia nigra	0.123914907676931	0.0365578597318	1212	3.38955585983452	0.0007225746419102	0.0012136678561586	TPM+	-0.0240726003122024	0.0137216433554624	1212	-1.75435257196212	0.0796228094758428	0.194230097864812	I-DIV0
224107	ENSG00000154240	SEXFemale	0.0605201587255842	0.0283512653544826	225	2.13465459015273	0.0338705867620549	0.231166754651025	TPM0	-0.0066597658184893	0.0058531588897655	225	-1.13780711303329	0.256411182526189	0.714413982776647	I-DIV0
224108	ENSG00000154240	age_int	0.0104120389276134	0.0085895072156394	225	1.21218117247233	0.22671437560217	0.397717197350406	TPM0	-0.0012369594327453	0.0018012789736801	225	-0.686711748052066	0.492971509415718	0.742829977836698	I-DIV0
224109	ENSG00000154240	SMRIN	-0.0567749804192234	0.0092475705807902	1212	-6.13944818514399	1.12033316416782e-09	3.71582641839824e-09	TPM-	-0.0021698816030627	0.0031689810764143	1212	-0.684725326765901	0.49364818062645	0.571501447103839	I-DIV0
224110	ENSG00000154240	SMTSISCH	9.03468194343761e-05	4.66737951075372e-05	1212	1.93570758979885	0.0531358562148722	0.457257145275156	TPM0	5.47719694454485e-06	9.95756783368019e-06	1212	0.550053691426428	0.58238389740642	0.921101813147467	I-DIV0
224111	ENSG00000091583	(Intercept)	0.320458975613166	0.0912756850747339	1212	3.51089093826886	0.0004630092224254	0.000541534054357	TPM+	0.100731654698862	0.0623378231563495	1212	1.61589945876385	0.106376303509505	0.124675232403368	I-DIV0
224112	ENSG00000091583	SMTSDBrain - Anterior cingulate cortex (BA24)	0.0080788093089071	0.0373607204503985	1212	0.216238049253704	0.828838583893977	0.866717087397783	TPM0	0.0105163948181169	0.0263063433833943	1212	0.399766499845632	0.689398946830356	0.840787408465828	I-DIV0
224113	ENSG00000091583	SMTSDBrain - Caudate (basal ganglia)	0.0471523715833991	0.034892548667233	1212	1.35135934130484	0.176832529807265	0.229054832867166	TPM0	0.0457245408133726	0.0245325626885186	1212	1.86383059095461	0.0625871535543466	0.151747976801152	I-DIV0
224114	ENSG00000091583	SMTSDBrain - Cerebellar Hemisphere	0.148011816880725	0.0350826718263062	1212	4.2189436885973	2.63738527546947e-05	3.15148731807286e-05	TPM+	0.0978570879253144	0.0246556572751914	1212	3.96895068880514	7.64292913965223e-05	0.0001379753049791	I-DIV+
224115	ENSG00000091583	SMTSDBrain - Cerebellum	0.215737165322627	0.0348589857934444	1212	6.18885376071954	8.27739641290644e-10	1.07614988752739e-09	TPM+	0.0909238983704714	0.0243917979275198	1212	3.72764232635297	0.0002021950312478	0.0003275584330651	I-DIV+
224116	ENSG00000091583	SMTSDBrain - Cortex	0.0495403613495929	0.035542465058792	1212	1.39383583180419	0.163622684969261	0.188833935408402	TPM0	0.0481711756369146	0.0248795978102363	1212	1.93617179844826	0.053078930172009	0.0850509360431788	I-DIV0
224117	ENSG00000091583	SMTSDBrain - Frontal Cortex (BA9)	0.0260230997530023	0.035794877498952	1212	0.727006252605954	0.467362520362756	0.506586674933179	TPM0	0.0248727218166626	0.0251763368923683	1212	0.987940458653547	0.323378992875432	0.455266557587765	I-DIV0
224118	ENSG00000091583	SMTSDBrain - Hippocampus	0.0198568177097181	0.0363073772082873	1212	0.546908623991318	0.584542187327097	0.663731772066633	TPM0	0.0124475681653934	0.0255496649779565	1212	0.487191052255783	0.626211045542855	0.824293432132809	I-DIV0
224119	ENSG00000091583	SMTSDBrain - Hypothalamus	0.0674285485636885	0.0356677285467967	1212	1.89046376965724	0.058934337590221	0.0716607511444908	TPM0	0.0560030355755951	0.0251028740816186	1212	2.23094118201402	0.0258674202836837	0.0617961274550163	I-DIV0
224120	ENSG00000091583	SMTSDBrain - Nucleus accumbens (basal ganglia)	0.0410634825382423	0.0343559631857297	1212	1.19523595703755	0.232228669811036	0.27854774318521	TPM0	0.0483233581975422	0.0241669880679198	1212	1.99956064287914	0.0457706177340299	0.100397655152034	I-DIV0
224121	ENSG00000091583	SMTSDBrain - Putamen (basal ganglia)	0.0411941758148942	0.0350473012403655	1212	1.17538795733148	0.240070385463685	0.2978821787816	TPM0	0.02504825598132	0.0246614375311529	1212	1.01568515418773	0.309982049766483	0.516386720252761	I-DIV0
224122	ENSG00000091583	SMTSDBrain - Spinal cord (cervical c-1)	0.265760778076515	0.0371818211540733	1212	7.14759981699823	1.52170332019845e-12	2.39081666719808e-12	TPM+	0.113263759930226	0.0261140126622009	1212	4.33727904613339	1.56242231566591e-05	5.30774403481098e-05	I-DIV+
224123	ENSG00000091583	SMTSDBrain - Substantia nigra	0.046355761845446	0.0401121123048294	1212	1.15565496758606	0.248050080402129	0.298202488276312	TPM0	0.0279458721471869	0.0282132079226927	1212	0.990524445988622	0.322115551164024	0.522601708148138	I-DIV0
224124	ENSG00000091583	SEXFemale	0.0544419249416037	0.0219658975979423	225	2.4784748585327	0.0139294996165213	0.175710417713295	TPM0	0.0035246639067072	0.0142308142544877	225	0.247678301724424	0.804609196103422	0.949473034823935	I-DIV0
224125	ENSG00000091583	age_int	0.0054540976552744	0.0067077111948816	225	0.813108599463283	0.417015355181908	0.595118962950985	TPM0	-0.000983029680694	0.0043562673273093	225	-0.225658713488833	0.82167170977142	0.923214023151877	I-DIV0
224126	ENSG00000091583	SMRIN	-0.0373019602900217	0.0097220693393396	1212	-3.83683339297755	0.0001310534625763	0.000260429282936	TPM-	-0.0045812130117301	0.0067429523994958	1212	-0.679407585922258	0.497009372814785	0.574804353893017	I-DIV0
224127	ENSG00000091583	SMTSISCH	-3.6983984531213e-05	3.69240796560684e-05	1212	-1.0016223796423	0.31672593615493	0.775002082070339	TPM0	-5.09399259124871e-05	2.40172196791948e-05	1212	-2.12097514170695	0.0341264771029441	0.54228622280028	I-DIV0
224128	ENSG00000154229	(Intercept)	4.49870890762809	0.151470057479531	1212	29.700318217916	4.210966422087901e-146	1.2566234890188401e-145	TPM+	0.0832845625020943	0.0113462383472285	1212	7.34027965510152	3.8962624858748e-13	6.64084178701201e-13	I-DIV+
224129	ENSG00000154229	SMTSDBrain - Anterior cingulate cortex (BA24)	0.225387157658626	0.0587005998198484	1212	3.83960569994749	0.0001296001527192	0.0002434846723014	TPM+	-0.0012226132895105	0.0046219535564005	1212	-0.2645230581812	0.791421874613595	0.904204773983092	I-DIV0
224130	ENSG00000154229	SMTSDBrain - Caudate (basal ganglia)	-0.237705149180566	0.0549466490781678	1212	-4.32610820074585	1.64247938536517e-05	3.62265198326677e-05	TPM-	0.0086800262721686	0.0043175503102787	1212	2.01040535683028	0.0446094956943952	0.116558870433177	I-DIV0
224131	ENSG00000154229	SMTSDBrain - Cerebellar Hemisphere	-1.48104730942712	0.0552859369916797	1212	-26.7888615083074	1.50595624697436e-124	3.5889992797399298e-124	TPM-	0.011643601813832	0.0043413635908989	1212	2.68201489463843	0.0074174708794396	0.0110674928293486	I-DIV+
224132	ENSG00000154229	SMTSDBrain - Cerebellum	-0.932581413005865	0.0554588728830722	1212	-16.8157296483845	3.39535886671346e-57	6.345109441229899e-57	TPM-	0.0034419605895664	0.0043169234498058	1212	0.797317957936273	0.425422563470184	0.476355340498331	I-DIV0
224133	ENSG00000154229	SMTSDBrain - Cortex	0.233425162529576	0.0564937186397124	1212	4.13187816539818	3.84520302169723e-05	5.78259517955683e-05	TPM+	-0.0027272650235172	0.0044012585082256	1212	-0.619655723111957	0.535600942088584	0.624959861240283	I-DIV0
224134	ENSG00000154229	SMTSDBrain - Frontal Cortex (BA9)	0.350790836114117	0.0563334343059699	1212	6.22704510094003	6.54084689060323e-10	1.0845928334465602e-09	TPM+	-0.0017389233630972	0.0044289524991717	1212	-0.392626329458812	0.694664529219974	0.79734093190787	I-DIV0
224135	ENSG00000154229	SMTSDBrain - Hippocampus	0.294802026218143	0.0571026483339936	1212	5.16266819174208	2.84310585878934e-07	1.10175570651176e-06	TPM+	-0.0008204938614803	0.0044920517468274	1212	-0.182654588086588	0.855099596788282	0.953093553114575	I-DIV0
224136	ENSG00000154229	SMTSDBrain - Hypothalamus	-0.500842780326402	0.0560815614919557	1212	-8.93061403788198	1.5373445819662499e-18	4.19478099446038e-18	TPM-	0.0112838678639443	0.0044128155902646	1212	2.55706762114382	0.0106768087129652	0.0295398548245835	I-DIV+
224137	ENSG00000154229	SMTSDBrain - Nucleus accumbens (basal ganglia)	-0.0516316256476948	0.0540650219528461	1212	-0.954991300895546	0.339772528094802	0.393243053128652	TPM0	0.0056198139840876	0.0042508621153911	1212	1.32204099581117	0.186403950834539	0.308801020874041	I-DIV0
224138	ENSG00000154229	SMTSDBrain - Putamen (basal ganglia)	-0.630772351316655	0.0551221332978564	1212	-11.4431774239983	7.2673678697306e-29	6.475605112510649e-28	TPM-	0.0008792787828187	0.0043361786803528	1212	0.202777340980601	0.839343103989041	0.920626122787647	I-DIV0
224139	ENSG00000154229	SMTSDBrain - Spinal cord (cervical c-1)	-0.412754154014592	0.0586761812603371	1212	-7.03444132097258	3.3368188727249598e-12	5.2100571966006396e-12	TPM-	0.0317177261577526	0.0046016414174118	1212	6.8926983397138	8.78362692092773e-12	6.40626202975447e-11	I-DIV+
224140	ENSG00000154229	SMTSDBrain - Substantia nigra	-0.447173789129407	0.0631335013942323	1212	-7.08298730870421	2.3857711791665e-12	7.91789998971335e-12	TPM-	0.0050722900731991	0.0049631418058161	1212	1.02199176885397	0.306988740208005	0.50686754040183	I-DIV0
224141	ENSG00000154229	SEXFemale	0.0725162383680791	0.0397781302155376	225	1.82301777321232	0.069627741806368	0.300732586950909	TPM0	0.003153285978686	0.0027526375484851	225	1.14555073929779	0.253198053260115	0.711975862981236	I-DIV0
224142	ENSG00000154229	age_int	0.0245301179669194	0.0121021831090419	225	2.02691677575034	0.0438504819169326	0.129369951681146	TPM0	0.0009229684306099	0.0008402675680775	225	1.09842205706165	0.273194248007248	0.55859474728135	I-DIV0
224143	ENSG00000154229	SMRIN	0.0076269770000246	0.0156136661008499	1212	0.488480857138955	0.625297649005788	0.675649172537031	TPM0	-0.0027208477590966	0.0012053554275096	1212	-2.25729913102746	0.0241667974602759	0.0422685376102959	I-DIV-
224144	ENSG00000154229	SMTSISCH	-3.22814111796069e-05	6.63762783173652e-05	1212	-0.48633957790251	0.626814345997125	0.906059736581931	TPM0	7.79177542931354e-07	4.62418804963632e-06	1212	0.168500401490513	0.866217742071363	0.980463231903303	I-DIV0
224145	ENSG00000075429	(Intercept)	0.122241593176957	0.108321130020108	1212	1.12851105923899	0.259327477811833	0.271933197594209	TPM0	-0.0244695990080336	0.124998189014038	1212	-0.195759628207778	0.844831125081686	0.86164612138766	I-DIV0
224146	ENSG00000075429	SMTSDBrain - Anterior cingulate cortex (BA24)	0.314058035261029	0.0432919215912139	1212	7.25442585400891	7.17799132223979e-13	2.48646498788766e-12	TPM+	-0.015600234375086	0.058756547550468	1212	-0.265506314197348	0.79066459881237	0.903665602540427	I-DIV0
224147	ENSG00000075429	SMTSDBrain - Caudate (basal ganglia)	-0.119664528795815	0.0404741468139699	1212	-2.95656704873422	0.0031710752201165	0.0054118134334258	TPM-	-0.0279226042605275	0.054467258503506	1212	-0.512649342517031	0.608290044838644	0.754182489231469	I-DIV0
224148	ENSG00000075429	SMTSDBrain - Cerebellar Hemisphere	-0.337871629375544	0.0407078908959301	1212	-8.29990505377236	2.75067957961207e-16	3.74048956231342e-16	TPM-	-0.234708933836829	0.0546592061679947	1212	-4.29404212559276	1.89460896380964e-05	3.57943423612479e-05	I-DIV-
224149	ENSG00000075429	SMTSDBrain - Cerebellum	-0.159425177425677	0.0406062708769359	1212	-3.92612209845226	9.11876072087587e-05	0.0001086347582983	TPM-	-0.181585294631286	0.0535442592130541	1212	-3.39131210889953	0.0007180034095641	0.0011176627985684	I-DIV-
224150	ENSG00000075429	SMTSDBrain - Cortex	0.179627802450678	0.0413871320009448	1212	4.34018482958852	1.54221630036918e-05	2.36760256932767e-05	TPM+	0.002723684703867	0.0546378724783514	1212	0.0498497576922709	0.960250328644687	0.972907838735602	I-DIV0
224151	ENSG00000075429	SMTSDBrain - Frontal Cortex (BA9)	0.175044730579205	0.0415093979568702	1212	4.21699034905498	2.65999138720839e-05	3.81437272460221e-05	TPM+	0.0725857093793205	0.0559731955919286	1212	1.29679409245284	0.194948868920749	0.306348795945371	I-DIV0
224152	ENSG00000075429	SMTSDBrain - Hippocampus	-0.100497748159764	0.0420901615042545	1212	-2.38767789355253	0.017107668572075	0.0301483388058136	TPM-	-0.0804739936552465	0.0569534854295211	1212	-1.41297750345467	0.157919087002263	0.388395592356918	I-DIV0
224153	ENSG00000075429	SMTSDBrain - Hypothalamus	-0.061552998647842	0.0413439880653202	1212	-1.48880167415377	0.136799746111772	0.159587945180416	TPM0	-0.113684663811722	0.0559839938210643	1212	-2.03066369603927	0.0425070728719447	0.092656524209027	I-DIV0
224154	ENSG00000075429	SMTSDBrain - Nucleus accumbens (basal ganglia)	0.0194881884484239	0.0398388643941379	1212	0.489175300169738	0.624806106088918	0.673326065732793	TPM0	-0.0693761268594891	0.0537888596294119	1212	-1.28978616273832	0.197370965191278	0.322813514837342	I-DIV0
224155	ENSG00000075429	SMTSDBrain - Putamen (basal ganglia)	-0.122553937700816	0.0406303093266682	1212	-3.01631810664991	0.0026119629142248	0.0044817109013402	TPM-	-0.0294112487116379	0.0549439460678449	1212	-0.535295529653456	0.592543718061037	0.769271534969284	I-DIV0
224156	ENSG00000075429	SMTSDBrain - Spinal cord (cervical c-1)	-0.280577984095341	0.0431686448462331	1212	-6.49957822615838	1.17396146700444e-10	1.7748979154538602e-10	TPM-	-0.203848742983544	0.0578162890054982	1212	-3.5258012316245	0.0004379599043845	0.0011686311301019	I-DIV-
224157	ENSG00000075429	SMTSDBrain - Substantia nigra	-0.271333495692667	0.0465169152970528	1212	-5.83300706764315	6.976506321316051e-09	1.79153423762112e-08	TPM-	-0.0706265157288187	0.0627423197832064	1212	-1.12565993691108	0.260532337560894	0.453353464015423	I-DIV0
224158	ENSG00000075429	SEXFemale	0.0485841287755422	0.0271143683743428	225	1.79182225839771	0.0745051591528551	0.309521731939866	TPM0	0.0327121719952495	0.0233829595973713	225	1.39897483289185	0.163197505398019	0.635826443159754	I-DIV0
224159	ENSG00000075429	age_int	-0.0016612956733495	0.0082656121626852	225	-0.20098882462081	0.840888883474599	0.910776016207457	TPM0	0.0050887700426558	0.0072262681102437	225	0.704204433743909	0.482033664745276	0.735522891739106	I-DIV0
224160	ENSG00000075429	SMRIN	0.0584890037749635	0.0113824008072945	1212	5.13854719801119	3.22443110643628e-07	8.45432060594669e-07	TPM+	0.0344650687428818	0.0140095769158085	1212	2.46010774986296	0.0140282834423639	0.0260923105869129	I-DIV+
224161	ENSG00000075429	SMTSISCH	2.08108071463282e-06	4.54347834043995e-05	1212	0.0458036895677445	0.963474263542445	0.994161391710942	TPM0	5.98786728918933e-05	4.00466178972891e-05	1212	1.49522421707294	0.13511625325558	0.705370800227842	I-DIV0
224162	ENSG00000198265	(Intercept)	1.83702944272251	0.0568700835297836	1212	32.3022110871427	1.1812331512331e-165	3.9592814810806303e-165	TPM+	0.226247686981824	0.0319283508463264	1212	7.08610626558108	2.33473391794301e-12	3.9231854883486794e-12	I-DIV+
224163	ENSG00000198265	SMTSDBrain - Anterior cingulate cortex (BA24)	0.14354089353545	0.0213809703748501	1212	6.71348825702944	2.9124088507470795e-11	9.149817806097059e-11	TPM+	-0.0240620821695439	0.0134476936824506	1212	-1.78930921076416	0.0738146535397174	0.18881764525814	I-DIV0
224164	ENSG00000198265	SMTSDBrain - Caudate (basal ganglia)	0.0409105712024074	0.0200348127784639	1212	2.04197422031233	0.0413701945901494	0.0604573752783041	TPM0	-0.0166465276385449	0.0125421546919494	1212	-1.32724623857734	0.184677202030398	0.339468170066092	I-DIV0
224165	ENSG00000198265	SMTSDBrain - Cerebellar Hemisphere	1.56475244088782	0.0201658352121935	1212	77.594229270587	0.0	0.0	TPM+	-0.067589357340573	0.0126054318388984	1212	-5.36192319346036	9.85214103728121e-08	2.15945184363664e-07	I-DIV-
224166	ENSG00000198265	SMTSDBrain - Cerebellum	1.53197018815237	0.0203535764370504	1212	75.2678622791652	0.0	0.0	TPM+	-0.0380350950278058	0.0124737097942528	1212	-3.04922077354488	0.0023441165933465	0.0035081986898912	I-DIV-
224167	ENSG00000198265	SMTSDBrain - Cortex	0.266266826274035	0.0207202185995659	1212	12.8505799779358	1.58648916306972e-35	5.03517125837763e-35	TPM+	-0.0053341113192173	0.012722896151899	1212	-0.419252916594875	0.675105597124022	0.750464899246122	I-DIV0
224168	ENSG00000198265	SMTSDBrain - Frontal Cortex (BA9)	0.41003776588108	0.0205343505552131	1212	19.9683824807881	6.4263037476882294e-77	2.87522163155963e-76	TPM+	-0.0360663622915947	0.0128709714502375	1212	-2.80214764138328	0.0051571819639673	0.0136759034026894	I-DIV-
224169	ENSG00000198265	SMTSDBrain - Hippocampus	-0.052876149959278	0.0208095893375343	1212	-2.5409511500501	0.0111789782801099	0.020520280789156	TPM-	-0.0317579087677056	0.0130613714643313	1212	-2.4314375296983	0.0151831949791573	0.0812198342229653	I-DIV0
224170	ENSG00000198265	SMTSDBrain - Hypothalamus	0.305011528860391	0.0204341142210385	1212	14.9265843168459	2.2340518174868e-46	1.50719967950942e-45	TPM+	-0.0297830673298358	0.0128328615315881	1212	-2.32084381620769	0.0204605469632681	0.0508910305712202	I-DIV0
224171	ENSG00000198265	SMTSDBrain - Nucleus accumbens (basal ganglia)	0.228732533370404	0.0197075823678527	1212	11.6063213184138	1.31831120979929e-29	6.817158620497029e-29	TPM+	-0.0168980228558728	0.0123548465938732	1212	-1.36772421474279	0.17165196464219	0.28923456508933	I-DIV0
224172	ENSG00000198265	SMTSDBrain - Putamen (basal ganglia)	-0.162791199833142	0.0200873186735625	1212	-8.10417768934968	1.2867800678216302e-15	5.77519149486611e-15	TPM-	-0.0099407209446573	0.0126073592414059	1212	-0.788485578487318	0.430566924786096	0.633664530817273	I-DIV0
224173	ENSG00000198265	SMTSDBrain - Spinal cord (cervical c-1)	0.284977750054088	0.0214210205953581	1212	13.3036495056562	8.5611888736721e-38	2.01963445509124e-37	TPM+	0.0421673357880399	0.0133515290428105	1212	3.15824020251418	0.001626448134169	0.0039281848316706	I-DIV+
224174	ENSG00000198265	SMTSDBrain - Substantia nigra	0.0571276739885639	0.0230153886525342	1212	2.48215117506928	0.0131938213461859	0.0193025008958244	TPM+	-0.0345289494666075	0.0144234890610344	1212	-2.39393875646141	0.0168198107204591	0.0599560745042211	I-DIV0
224175	ENSG00000198265	SEXFemale	0.0499008512017775	0.0156060568218972	225	3.19753104652037	0.0015854219516287	0.0988971628083991	TPM0	-0.0009401061188924	0.0073136616043109	225	-0.128541101537747	0.897835595212095	0.973590445058761	I-DIV0
224176	ENSG00000198265	age_int	0.0059303851913413	0.0047401347304062	225	1.25110055486399	0.212197102674102	0.380340607170221	TPM0	0.0027878600662944	0.0022384617771859	225	1.24543563562615	0.214267082631666	0.496154575371425	I-DIV0
224177	ENSG00000198265	SMRIN	0.0418467891702523	0.0057427846823787	1212	7.28684627488401	5.70324623180084e-13	2.55822098680834e-12	TPM+	-0.0099102063599496	0.0034504886638342	1212	-2.87211677111766	0.0041483279125541	0.0085638362669338	I-DIV-
224178	ENSG00000198265	SMTSISCH	5.15960059011458e-05	2.59289930701489e-05	1212	1.98989624323462	0.0468267483798632	0.44339189341056	TPM0	-2.82298736424847e-06	1.23400928521803e-05	1212	-0.22876548807732	0.819089785209316	0.971040981692823	I-DIV0
224179	ENSG00000197170	(Intercept)	3.5787362439259	0.0956086214632838	1212	37.4311039020704	2.0064256685379397e-204	8.6143557580341e-204	TPM+	0.273873536430959	0.0415659410722247	1212	6.58889295818127	6.5917081253022e-11	1.07612234721141e-10	I-DIV+
224180	ENSG00000197170	SMTSDBrain - Anterior cingulate cortex (BA24)	0.412300036017367	0.0381929253320903	1212	10.795193937945	5.28713671275426e-26	4.14438231236391e-25	TPM+	-0.0030264573179995	0.0157178522336965	1212	-0.192549037425822	0.847344417759638	0.93643871882558	I-DIV0
224181	ENSG00000197170	SMTSDBrain - Caudate (basal ganglia)	-0.10617490049233	0.0357077473998578	1212	-2.97344157007096	0.0030030221004272	0.0051427484250664	TPM-	-0.0333927596582521	0.0147254281206893	1212	-2.26769363746614	0.0235233174063339	0.0704631494157946	I-DIV0
224182	ENSG00000197170	SMTSDBrain - Cerebellar Hemisphere	1.01002403837822	0.0359141936577013	1212	28.1232553347787	2.27034806732019e-134	5.6257732860638395e-134	TPM+	0.0139855914418665	0.0148207387113919	1212	0.943650091551547	0.345536551264194	0.398806454750146	I-DIV0
224183	ENSG00000197170	SMTSDBrain - Cerebellum	0.58405547609025	0.0358274895468378	1212	16.3018811386912	3.5909552166719e-54	6.60002146265616e-54	TPM+	0.111404294904774	0.0149405430763737	1212	7.45650906632328	1.68667874962419e-13	4.24997952284364e-13	I-DIV+
224184	ENSG00000197170	SMTSDBrain - Cortex	0.237374249731065	0.0365161622375846	1212	6.5005256627638	1.16683891140328e-10	2.15888377227852e-10	TPM+	0.110993990340325	0.0152116083295432	1212	7.29666370154676	5.31862236362992e-13	3.35919690888377e-12	I-DIV+
224185	ENSG00000197170	SMTSDBrain - Frontal Cortex (BA9)	0.958492780052217	0.0366208871201617	1212	26.1733905273015	4.6558531188850805e-120	4.49516940758698e-119	TPM+	0.0045824726464337	0.0150934089911336	1212	0.303607531547425	0.761479022694127	0.845530073305667	I-DIV0
224186	ENSG00000197170	SMTSDBrain - Hippocampus	0.0965060356770509	0.0371330376643392	1212	2.59892650176936	0.0094651087929173	0.0176422051356155	TPM+	-0.0589254617065438	0.0152963575326244	1212	-3.85225447175031	0.000123160224256	0.0020021755553086	I-DIV-
224187	ENSG00000197170	SMTSDBrain - Hypothalamus	0.636170340593353	0.0364746588937845	1212	17.4414335839549	5.9021384480508806e-61	6.33589560586018e-60	TPM+	0.0053048776952686	0.0150208418232088	1212	0.353167802291347	0.724024059276695	0.810534286947623	I-DIV0
224188	ENSG00000197170	SMTSDBrain - Nucleus accumbens (basal ganglia)	-0.0503807315168903	0.0351470669296801	1212	-1.4334263401748	0.151993944073395	0.188625449522543	TPM0	0.0206876376786751	0.0144856697428958	1212	1.42814505962494	0.153507736405975	0.265643879590406	I-DIV0
224189	ENSG00000197170	SMTSDBrain - Putamen (basal ganglia)	-0.297817691849172	0.0358451267887707	1212	-8.30845692370296	2.56949224712902e-16	1.20264085844046e-15	TPM-	-0.0399865238106251	0.0147655426588246	1212	-2.70809713767799	0.0068622444232025	0.0310639470456623	I-DIV-
224190	ENSG00000197170	SMTSDBrain - Spinal cord (cervical c-1)	0.288976617833305	0.0380856375331564	1212	7.58754839227069	6.472442625855131e-14	1.04225217672928e-13	TPM+	0.0904184246030832	0.0157405735646687	1212	5.74429033552098	1.16626820882285e-08	6.02502147422546e-08	I-DIV+
224191	ENSG00000197170	SMTSDBrain - Substantia nigra	0.674598850671563	0.0410387052498522	1212	16.4381124249526	5.74281184534783e-55	1.77600942889136e-53	TPM+	0.0018068959703501	0.0169166897056304	1212	0.106811438986718	0.914956249019718	0.974951495064625	I-DIV0
224192	ENSG00000197170	SEXFemale	-0.0093965377593319	0.0239506761333455	225	-0.392328705336614	0.695186742528407	0.853242964798217	TPM0	-0.0099809357664405	0.0113139838394175	225	-0.882176950939887	0.378622603212292	0.787357847202071	I-DIV0
224193	ENSG00000197170	age_int	0.0059577227014736	0.0073009443952013	225	0.816020829495618	0.415351271536051	0.593776817759285	TPM0	-0.0070446983875855	0.003437492850562	225	-2.04937106601798	0.0415858270690386	0.203752311816082	I-DIV0
224194	ENSG00000197170	SMRIN	0.0041755093451965	0.010043715414747	1212	0.415733538115365	0.677678591696349	0.723655437073104	TPM0	0.0168634093797428	0.0042143595517856	1212	4.00141686358906	6.67806439028977e-05	0.0001859663586982	I-DIV+
224195	ENSG00000197170	SMTSISCH	1.79676277688723e-05	4.0130906532259e-05	1212	0.447725439604239	0.654431371346537	0.915592840209085	TPM0	-3.06189059452022e-05	1.88136675422006e-05	1212	-1.62748203541502	0.103894677979969	0.678938642647477	I-DIV0
224196	ENSG00000154217	(Intercept)	3.96515362070777	0.155788610614542	1212	25.4521405965839	7.81384615359253e-115	1.9289747426876197e-114	TPM+	0.682654942018025	0.0301782991741414	1212	22.6207228604509	8.51590557056627e-95	4.22037085459613e-94	I-DIV+
224197	ENSG00000154217	SMTSDBrain - Anterior cingulate cortex (BA24)	0.296037894751789	0.0575000711390964	1212	5.14847875641153	3.06178785034434e-07	7.24885598420338e-07	TPM+	-0.0331125661605515	0.0113767615884932	1212	-2.91054408611696	0.0036739564304888	0.018473618964865	I-DIV-
224198	ENSG00000154217	SMTSDBrain - Caudate (basal ganglia)	0.53862376487579	0.0539111012461089	1212	9.99096201758012	1.2193210549567398e-22	9.22442885054228e-22	TPM+	-0.0263627365341515	0.0106595216680157	1212	-2.47316318266456	0.013528607764976	0.0453550657104871	I-DIV-
224199	ENSG00000154217	SMTSDBrain - Cerebellar Hemisphere	-0.028367392681598	0.0542748081790199	1212	-0.522662237479146	0.601304845059565	0.616888746706826	TPM0	-0.127443440456346	0.0107288969756319	1212	-11.8785221580376	7.3247256322197104e-31	4.14509312582441e-30	I-DIV-
224200	ENSG00000154217	SMTSDBrain - Cerebellum	-0.11780088153348	0.0550001541733203	1212	-2.14182820583116	0.0324061639324958	0.0359100846600279	TPM-	-0.100890992280758	0.0108225702101208	1212	-9.32227653154042	5.21476656491198e-20	1.63863095433253e-19	I-DIV-
224201	ENSG00000154217	SMTSDBrain - Cortex	0.191728076419464	0.0559672378211419	1212	3.4257198297365	0.0006336969584226	0.0008930981432722	TPM+	0.0021295381668077	0.0110181853649521	1212	0.19327485391393	0.846776102106873	0.89082803805463	I-DIV0
224202	ENSG00000154217	SMTSDBrain - Frontal Cortex (BA9)	0.268081608237879	0.0552460373204635	1212	4.85250383991938	1.37782662718744e-06	2.06556587908407e-06	TPM+	-0.0264791834105217	0.0109255798186143	1212	-2.42359525536651	0.0155133610090022	0.0360438089826179	I-DIV-
224203	ENSG00000154217	SMTSDBrain - Hippocampus	-0.594017376263385	0.0559799388858659	1212	-10.6112544616115	3.24405641963412e-25	1.10942525590684e-23	TPM-	0.013928933411428	0.0110722384393451	1212	1.25800518908008	0.208632186194766	0.457863068081486	I-DIV0
224204	ENSG00000154217	SMTSDBrain - Hypothalamus	0.083146485154575	0.054964152063253	1212	1.51274025038883	0.130606350167347	0.152779325395225	TPM0	-0.0020183960240195	0.0108726223117427	1212	-0.185640222399674	0.852757971263965	0.90584796169285	I-DIV0
224205	ENSG00000154217	SMTSDBrain - Nucleus accumbens (basal ganglia)	0.705813176800056	0.0530223366891616	1212	13.3116196092567	7.800451965275831e-38	5.45549277465448e-37	TPM+	-0.0452273829346348	0.0104856727909535	1212	-4.3132552232275	1.73943452213487e-05	0.000103620038463	I-DIV-
224206	ENSG00000154217	SMTSDBrain - Putamen (basal ganglia)	0.185064731719262	0.0540355314116037	1212	3.4248711335801	0.0006356605489695	0.0011769234252085	TPM+	-0.0287514453244205	0.0106879719802451	1212	-2.69007491576163	0.0072417320347505	0.0324070950540008	I-DIV-
224207	ENSG00000154217	SMTSDBrain - Spinal cord (cervical c-1)	-0.765745686039214	0.0576844619722565	1212	-13.2747304882119	1.19956989468377e-37	2.82186743610501e-37	TPM-	0.0644760433544196	0.0113957926337306	1212	5.65788141524935	1.91078581188975e-08	9.58966166258708e-08	I-DIV+
224208	ENSG00000154217	SMTSDBrain - Substantia nigra	-0.0405437402058228	0.0619256623813463	1212	-0.654716294452357	0.512774658029477	0.568822233792339	TPM0	0.037698375881644	0.0122455251618206	1212	3.07854300926032	0.0021268901437342	0.0110344621677224	I-DIV+
224209	ENSG00000154217	SEXFemale	0.0862472822325759	0.0438394369964006	225	1.96734465909444	0.0503721956290897	0.263896225286897	TPM0	-0.0007670763128285	0.0082499471925701	225	-0.0929795421623274	0.926002551221617	0.980303548623286	I-DIV0
224210	ENSG00000154217	age_int	0.0220691267712201	0.0133038841146672	225	1.6588483920188	0.0985396348799479	0.226906234394457	TPM0	0.0049471138115651	0.002506159214376	225	1.9739822526786	0.0496072070214161	0.223341994364062	I-DIV0
224211	ENSG00000154217	SMRIN	-0.0161694321335023	0.0155249873592144	1212	-1.04151016418737	0.297846546082894	0.352237076008406	TPM0	-0.0186182569170705	0.0030532405618325	1212	-6.09786767207623	1.44295039040656e-09	7.396463736386381e-09	I-DIV-
224212	ENSG00000154217	SMTSISCH	6.12419083937127e-05	7.26381643964738e-05	1212	0.843109251211829	0.399333699852034	0.818941821455395	TPM0	-2.59588867272739e-06	1.37124745209478e-05	1212	-0.189308550310289	0.849882690817068	0.976596063741475	I-DIV0
224213	ENSG00000130935	(Intercept)	2.99439253098872	0.0701026301331497	1212	42.7144106476648	5.6629501172257096e-244	3.2012549859390197e-243	TPM+	0.563232368133343	0.0207791683436199	1212	27.1056261164696	7.1854739023395495e-127	5.3140959257190295e-126	I-DIV+
224214	ENSG00000130935	SMTSDBrain - Anterior cingulate cortex (BA24)	0.0552771087015555	0.0247992598948609	1212	2.22898219285207	0.0259978535634478	0.0379715905657811	TPM+	-0.0072504426281365	0.0091236521830903	1212	-0.794686435063186	0.426951506548564	0.627574160081747	I-DIV0
224215	ENSG00000130935	SMTSDBrain - Caudate (basal ganglia)	0.141725774492125	0.0232786589954872	1212	6.08822761309402	1.5298063090929702e-09	4.792828076410391e-09	TPM+	0.0209870215578933	0.0084906736689587	1212	2.47177342766338	0.0135810390113842	0.045501940691125	I-DIV+
224216	ENSG00000130935	SMTSDBrain - Cerebellar Hemisphere	2.01211967347506	0.0234457326550612	1212	85.8202941694253	0.0	0.0	TPM+	0.0161292553996227	0.0085284535381667	1212	1.89122861811237	0.058832111264067	0.0780910092845366	I-DIV0
224217	ENSG00000130935	SMTSDBrain - Cerebellum	1.90837401514827	0.0239962903993916	1212	79.5278763252778	0.0	0.0	TPM+	0.0130186596050054	0.0083983740938542	1212	1.55014047475359	0.121368869464712	0.150348511899878	I-DIV0
224218	ENSG00000130935	SMTSDBrain - Cortex	0.42787498036633	0.0243921553895932	1212	17.5414994506341	1.4524748514986801e-61	7.17805455637643e-61	TPM+	0.006300834810582	0.0085692089324864	1212	0.735287803136077	0.462306489722484	0.555062250399289	I-DIV0
224219	ENSG00000130935	SMTSDBrain - Frontal Cortex (BA9)	0.513776414384996	0.0238467756666134	1212	21.5449007265291	2.00366879647707e-87	1.0696591949904899e-86	TPM+	0.0057921413558465	0.0087178925921579	1212	0.664396962295313	0.506562656282037	0.636167557271543	I-DIV0
224220	ENSG00000130935	SMTSDBrain - Hippocampus	0.115278849557922	0.0241588170835007	1212	4.77170919252714	2.04884862085624e-06	6.95422702307348e-06	TPM+	-0.0075413752774473	0.0088544169481458	1212	-0.851707720746818	0.394544586288815	0.651318911993401	I-DIV0
224221	ENSG00000130935	SMTSDBrain - Hypothalamus	0.344886741290006	0.02371461553648	1212	14.5432145319611	2.7485961993126403e-44	1.73806997683372e-43	TPM+	0.003103640569099	0.0087009828898036	1212	0.356699996817156	0.721378497202622	0.808854357903056	I-DIV0
224222	ENSG00000130935	SMTSDBrain - Nucleus accumbens (basal ganglia)	0.240995920323252	0.0228879236690979	1212	10.5293919976076	7.21423755257831e-25	3.13733143113224e-24	TPM+	0.0130798113389711	0.0083705631965237	1212	1.56259633096171	0.118408625947557	0.217100762303568	I-DIV0
224223	ENSG00000130935	SMTSDBrain - Putamen (basal ganglia)	-0.0617546457502339	0.0233177338968286	1212	-2.64839825445615	0.008192457752771	0.0132016462504963	TPM-	0.0078251732777172	0.0085454131449286	1212	0.915716202950488	0.359997919212142	0.567962551027003	I-DIV0
224224	ENSG00000130935	SMTSDBrain - Spinal cord (cervical c-1)	0.559521482924308	0.0249503724602608	1212	22.42537596645	1.90493789913416e-93	1.0787835012478599e-92	TPM+	0.0222225921515256	0.0090269681633658	1212	2.46180021346608	0.0139626001490629	0.0276044213709903	I-DIV+
224225	ENSG00000130935	SMTSDBrain - Substantia nigra	0.11296552854772	0.0267352474314813	1212	4.22534067946199	2.56462615679023e-05	4.94860962303394e-05	TPM+	0.0017205620120736	0.009770258343902	1212	0.176101997665958	0.860243230374879	0.942428403797258	I-DIV0
224226	ENSG00000130935	SEXFemale	0.0254444850680922	0.0208100326468758	225	1.22270279436165	0.222721159213827	0.500741517032881	TPM0	0.0014279929568508	0.0044147736096365	225	0.323457799451776	0.746648995488548	0.936950403753817	I-DIV0
224227	ENSG00000130935	age_int	-0.0012642623684548	0.0063043777666617	225	-0.200537216399115	0.841241602549671	0.911033413225599	TPM0	0.0002809275528473	0.0013561168998855	225	0.207155852766901	0.836075502677312	0.930417444189815	I-DIV0
224228	ENSG00000130935	SMRIN	0.0050891338012829	0.0067651192414196	1212	0.752260768756969	0.45204032313053	0.511842568395939	TPM0	-0.0078281478701693	0.0022852310362197	1212	-3.42553892630423	0.0006341150322743	0.0015119074568637	I-DIV-
224229	ENSG00000130935	SMTSISCH	3.34899464436053e-07	3.42492931628835e-05	1212	0.009778288353086	0.992199788243527	0.997768147199115	TPM0	5.78611808422833e-06	7.48984145907488e-06	1212	0.77252877992734	0.439951925676169	0.880858092563489	I-DIV0
224230	ENSG00000171634	(Intercept)	2.72610376317624	0.0899244562801103	1212	30.3154878655542	1.0464499508742001e-150	3.20679088874437e-150	TPM+	0.590271620450481	0.0153120834307433	1212	38.549399441316	7.49898839440497e-213	1.5664773382191101e-211	I-DIV+
224231	ENSG00000171634	SMTSDBrain - Anterior cingulate cortex (BA24)	-0.0788626281844122	0.0353016435761476	1212	-2.23396477317837	0.0256672158647553	0.0375163570573743	TPM-	-0.0046634352009398	0.0060481095141659	1212	-0.771056673166569	0.440823627697431	0.640748670252489	I-DIV0
224232	ENSG00000171634	SMTSDBrain - Caudate (basal ganglia)	0.0891494835304537	0.0330278539036533	1212	2.69922120251939	0.0070468472054493	0.0114841270740103	TPM+	0.0105990581413107	0.0056571746362579	1212	1.87356035880158	0.0612315283067883	0.149228877822023	I-DIV0
224233	ENSG00000171634	SMTSDBrain - Cerebellar Hemisphere	1.97713636719428	0.033226378038678	1212	59.5050223317372	0.0	0.0	TPM+	0.0024192429225362	0.0056907269958679	1212	0.42512018662868	0.670824527303422	0.713401542435515	I-DIV0
224234	ENSG00000171634	SMTSDBrain - Cerebellum	2.1316618402578	0.0332493204037944	1212	64.1114409067601	0.0	0.0	TPM+	0.0431775545840252	0.0056882849725541	1212	7.59061031441921	6.32808892760118e-14	1.61898465147257e-13	I-DIV+
224235	ENSG00000171634	SMTSDBrain - Cortex	0.397231057392486	0.0338780493688781	1212	11.725322584759	3.7502046454850095e-30	1.08181345156877e-29	TPM+	0.0370849415814844	0.0057964933642712	1212	6.39782352034955	2.24650629726287e-10	1.09787594786606e-09	I-DIV+
224236	ENSG00000171634	SMTSDBrain - Frontal Cortex (BA9)	0.154705684267778	0.0338660114798626	1212	4.56816960449473	5.42223825760618e-06	7.9599221742014e-06	TPM+	-0.0081585043887338	0.0058011219816716	1212	-1.40636663295657	0.159871617789286	0.261481995256229	I-DIV0
224237	ENSG00000171634	SMTSDBrain - Hippocampus	0.0828467343656923	0.0343328433138478	1212	2.41304612054304	0.0159674584607616	0.0282742940357524	TPM+	0.0065615130126394	0.0058814790903318	1212	1.1156229431174	0.26480471205351	0.524049220179387	I-DIV0
224238	ENSG00000171634	SMTSDBrain - Hypothalamus	0.321308763416203	0.0337211755666224	1212	9.52839745403889	8.36535553323696e-21	2.4766307957047402e-20	TPM+	-0.009793430476181	0.0057768757657253	1212	-1.69528147624123	0.0902788899412202	0.170846891756816	I-DIV0
224239	ENSG00000171634	SMTSDBrain - Nucleus accumbens (basal ganglia)	0.159969171889389	0.0325024927694285	1212	4.92175086459383	9.76018241540801e-07	1.91336793816479e-06	TPM+	0.0012799951811758	0.0055675828673126	1212	0.229901415332454	0.81820717042735	0.886826468534321	I-DIV0
224240	ENSG00000171634	SMTSDBrain - Putamen (basal ganglia)	-0.0894842146174695	0.0331421760783998	1212	-2.70001023486778	0.0070302578395404	0.0114346597814112	TPM-	0.001981502983112	0.0056775076995118	1212	0.349009299147659	0.727142950723305	0.859992641302122	I-DIV0
224241	ENSG00000171634	SMTSDBrain - Spinal cord (cervical c-1)	0.593816751286408	0.0352514319789865	1212	16.8451809742193	2.26874302817256e-57	7.223663202912599e-57	TPM+	0.0340794178760038	0.0060365702251625	1212	5.64549348468588	2.0498070209912e-08	1.02322334080626e-07	I-DIV+
224242	ENSG00000171634	SMTSDBrain - Substantia nigra	0.156482065633952	0.0379527628658572	1212	4.12307441719153	3.99309124329038e-05	7.57295565292368e-05	TPM+	0.0100329912421414	0.0065010807266593	1212	1.54328051965246	0.123023772363543	0.267029937801375	I-DIV0
224243	ENSG00000171634	SEXFemale	0.0112512981440991	0.0231551465097528	225	0.485909175282486	0.62750443390149	0.813151451996794	TPM0	0.0006519972703441	0.0039051999141133	225	0.166956182700864	0.867554473767346	0.967808908094901	I-DIV0
224244	ENSG00000171634	age_int	-0.0033818546538869	0.0070503383932858	225	-0.479672671755374	0.631926093383676	0.770990735293352	TPM0	-0.0008370547242495	0.0011895341607462	225	-0.703682796065716	0.482357901810353	0.73563268044524	I-DIV0
224245	ENSG00000171634	SMRIN	0.0366667698532434	0.0093464298949089	1212	3.92307760990281	9.23333625821199e-05	0.0001864090862074	TPM+	0.0126889580167883	0.0015975855925736	1212	7.9425841568504	4.4898376715596e-15	4.40744511416458e-14	I-DIV+
224246	ENSG00000171634	SMTSISCH	9.30203713514172e-05	3.87067763680838e-05	1212	2.4032063653877	0.0164015258244335	0.327492761543606	TPM0	-1.47840379521536e-06	6.53349128884323e-06	1212	-0.226280824425362	0.821021166102349	0.971164627489284	I-DIV0
224247	ENSG00000186665	(Intercept)	3.25068958604673	0.0870144243754147	1212	37.3580542465231	7.13906725325966e-204	3.05348435678318e-203	TPM+	0.737660445589957	0.0367597895504894	1212	20.0670475704651	1.45122922478032e-77	5.9345980230298395e-77	I-DIV+
224248	ENSG00000186665	SMTSDBrain - Anterior cingulate cortex (BA24)	0.230423648106907	0.0337172763153723	1212	6.83399352758078	1.3047950961039799e-11	4.19324650937903e-11	TPM+	0.0010293213476873	0.0158121605356216	1212	0.0650968187028249	0.948107648529943	0.983916239090193	I-DIV0
224249	ENSG00000186665	SMTSDBrain - Caudate (basal ganglia)	-0.0575348385532655	0.0315611761789718	1212	-1.82296243419468	0.0685553344860379	0.096626772854898	TPM0	0.0478779123714547	0.0147314620600428	1212	3.25004484797999	0.0011855727043131	0.0062804811643007	I-DIV+
224250	ENSG00000186665	SMTSDBrain - Cerebellar Hemisphere	1.07314383280897	0.0317561116541489	1212	33.7933007824263	6.3988079439068e-177	1.8857011908397597e-176	TPM+	0.0370740148968508	0.0148013386232958	1212	2.50477445590631	0.0123833976770859	0.018020284791745	I-DIV+
224251	ENSG00000186665	SMTSDBrain - Cerebellum	0.723561191923931	0.0318562171773204	1212	22.7133431410388	1.94388044374929e-95	4.37953940613635e-95	TPM+	-0.002436499061672	0.0146082218568725	1212	-0.166789571348537	0.867563445836839	0.887919307179917	I-DIV0
224252	ENSG00000186665	SMTSDBrain - Cortex	0.111640891831266	0.0324505646717371	1212	3.44033741663976	0.00060075117779	0.0008477980525068	TPM+	-0.0085885264667104	0.0149031405616978	1212	-0.576289704250902	0.56452638034136	0.651272182610207	I-DIV0
224253	ENSG00000186665	SMTSDBrain - Frontal Cortex (BA9)	0.442697078384329	0.0323576993448332	1212	13.6813521155057	9.952382576221e-40	2.62906282468941e-39	TPM+	-0.0088070634358517	0.0151216966188967	1212	-0.582412387829952	0.560397266569824	0.685252167647432	I-DIV0
224254	ENSG00000186665	SMTSDBrain - Hippocampus	-0.270998959508526	0.0327994942148756	1212	-8.26229080647287	3.70925121541892e-16	4.5074661354522805e-15	TPM-	-8.13004690308761e-05	0.0153516322244118	1212	-0.0052958843621588	0.995775386902914	0.998486953088515	I-DIV0
224255	ENSG00000186665	SMTSDBrain - Hypothalamus	-0.230734504289021	0.0322129653907046	1212	-7.16278372669167	1.36838255752517e-12	2.9807359218398e-12	TPM-	-0.0199619439421449	0.0150843613910651	1212	-1.32335359944166	0.185967395196072	0.299980413155523	I-DIV0
224256	ENSG00000186665	SMTSDBrain - Nucleus accumbens (basal ganglia)	0.0186802098718956	0.0310547314700926	1212	0.601525403299193	0.547602589498667	0.601003118159399	TPM0	0.0088832200931448	0.0145170082032303	1212	0.611918101084231	0.540706714382847	0.677552240862457	I-DIV0
224257	ENSG00000186665	SMTSDBrain - Putamen (basal ganglia)	-0.294256751069905	0.0316618938237101	1212	-9.29371921680658	6.70174863396331e-20	3.8047862269693504e-19	TPM-	0.0508625359113643	0.014817075130124	1212	3.4326974429628	0.0006177660170909	0.0043148244881421	I-DIV+
224258	ENSG00000186665	SMTSDBrain - Spinal cord (cervical c-1)	-0.417216083346244	0.0337035776294421	1212	-12.3789850422817	3.14996249975688e-33	6.95724734567589e-33	TPM-	0.0157755412233852	0.0156714289586892	1212	1.00664344425581	0.314307075270096	0.41476274938134	I-DIV0
224259	ENSG00000186665	SMTSDBrain - Substantia nigra	-0.284933119863629	0.0362636434470136	1212	-7.85726674927073	8.60859122406275e-15	3.38822852204349e-14	TPM-	-0.016785206402515	0.0169462528126237	1212	-0.990496635929523	0.322129131711875	0.522601708148138	I-DIV0
224260	ENSG00000186665	SEXFemale	-0.0476280206482168	0.0228555021028232	225	-2.0838754901969	0.0383004195125611	0.239525566292028	TPM0	0.000857771135667	0.0081090111942868	225	0.105779991556976	0.915851157352832	0.977538176638292	I-DIV0
224261	ENSG00000186665	age_int	-0.0180658539528213	0.0069535549374295	225	-2.59807452668227	0.00999383322368	0.0467067164296782	TPM-	0.0021383011855187	0.0024863633402156	225	0.860011548164682	0.390698092569713	0.669686910942295	I-DIV0
224262	ENSG00000186665	SMRIN	-0.0332786471279356	0.0089687880046872	1212	-3.71049545496486	0.0002162290021331	0.0004199399018491	TPM-	-0.0176735516022129	0.0040101835031261	1212	-4.40716779878914	1.13999677909946e-05	3.56803894055364e-05	I-DIV-
224263	ENSG00000186665	SMTSISCH	9.81406851712889e-05	3.81374565347945e-05	1212	2.57334112152316	0.0101902234848208	0.29148484255388	TPM0	8.07038736121036e-06	1.37198635002933e-05	1212	0.588226505390365	0.556489859750981	0.916523865123469	I-DIV0
224264	ENSG00000182481	(Intercept)	3.36578545716729	0.127943019281896	1212	26.3069097169849	4.96900377998887e-121	1.2727144265989e-120	TPM+	0.190072449464152	0.0279691057272884	1212	6.79580002726742	1.68523323177491e-11	2.78538444592108e-11	I-DIV+
224265	ENSG00000182481	SMTSDBrain - Anterior cingulate cortex (BA24)	0.345894598839008	0.0463115150374972	1212	7.46886813266519	1.54195747787507e-13	5.59985199648482e-13	TPM+	0.0093477815321215	0.0129644625999574	1212	0.721031161920458	0.471029395569693	0.670100161765796	I-DIV0
224266	ENSG00000182481	SMTSDBrain - Caudate (basal ganglia)	-0.157723524878395	0.0434454400285254	1212	-3.63038157226252	0.0002948037641355	0.0005747965523116	TPM-	-0.007653992828716	0.0120278169051209	1212	-0.63635761078615	0.524663518062578	0.690337555675824	I-DIV0
224267	ENSG00000182481	SMTSDBrain - Cerebellar Hemisphere	0.339536289245516	0.0437474669068931	1212	7.76127884085597	1.77746669117815e-14	2.3736533345799902e-14	TPM+	-0.0004297440634039	0.0120723716042697	1212	-0.0355973190265283	0.971609307790135	0.9762953280587	I-DIV0
224268	ENSG00000182481	SMTSDBrain - Cerebellum	0.307126313299764	0.0445295078965282	1212	6.89714141942514	8.52340172346992e-12	1.13803476591131e-11	TPM+	-0.0091100288151014	0.0118358248209679	1212	-0.769699531118653	0.441628131200627	0.49282823521254	I-DIV0
224269	ENSG00000182481	SMTSDBrain - Cortex	0.665976533514538	0.0452909821939375	1212	14.7043959140211	3.6724337385409704e-45	1.3737140518794602e-44	TPM+	0.0006769737801079	0.0120780403741746	1212	0.0560499683007696	0.955311238960605	0.969206007413483	I-DIV0
224270	ENSG00000182481	SMTSDBrain - Frontal Cortex (BA9)	0.971816119823864	0.044513832718197	1212	21.8317781345885	2.24435693753587e-89	1.23995630666235e-88	TPM+	0.0070182907796904	0.012358246715855	1212	0.567903436551915	0.570205724844789	0.694350338167529	I-DIV0
224271	ENSG00000182481	SMTSDBrain - Hippocampus	0.240425295882626	0.0451005677822784	1212	5.33087071194474	1.16488552239295e-07	4.73672248627887e-07	TPM+	0.038762812279719	0.0125694980111904	1212	3.0838791052124	0.0020894057339758	0.0186386762770552	I-DIV+
224272	ENSG00000182481	SMTSDBrain - Hypothalamus	0.711958345939835	0.044277231971734	1212	16.0795585955856	7.0039198690757505e-53	5.7640367571177505e-52	TPM+	0.0080500638978153	0.0123546241111528	1212	0.651583069253262	0.514793702465029	0.638220581082814	I-DIV0
224273	ENSG00000182481	SMTSDBrain - Nucleus accumbens (basal ganglia)	0.0013912706909337	0.042722884157683	1212	0.0325649992589162	0.974026843400854	0.979159484376175	TPM0	0.0031830962281232	0.0118733472417506	1212	0.268087521009277	0.788677569832382	0.86781755292425	I-DIV0
224274	ENSG00000182481	SMTSDBrain - Putamen (basal ganglia)	-0.351947166522936	0.0435325244090301	1212	-8.08469463466104	1.49776561746469e-15	6.7069063311470304e-15	TPM-	-0.0002150580255392	0.0121271931465284	1212	-0.0177335367665653	0.985854345124868	0.993352460282703	I-DIV0
224275	ENSG00000182481	SMTSDBrain - Spinal cord (cervical c-1)	0.231568398554649	0.0465228776594438	1212	4.97751665857329	7.37052485723384e-07	1.02012774207602e-06	TPM+	-0.0228867168676342	0.0127708677370608	1212	-1.79210350767454	0.073365744456388	0.120069581159943	I-DIV0
224276	ENSG00000182481	SMTSDBrain - Substantia nigra	0.0817732785434691	0.0499001659924546	1212	1.63873760571927	0.101527457450087	0.130687404378887	TPM0	0.0132349343068581	0.0138523176873643	1212	0.955431040895825	0.339550286024171	0.541543032726302	I-DIV0
224277	ENSG00000182481	SEXFemale	-0.0841788980125315	0.0369253145456631	225	-2.27970699906789	0.0235622699683245	0.208579132627768	TPM0	-0.0095322861077069	0.0053709461515832	225	-1.77478713036381	0.0772850961249641	0.535449795091931	I-DIV0
224278	ENSG00000182481	age_int	-0.0279945240718237	0.0111962719069407	225	-2.50034335576199	0.0131205475375915	0.0563315481860694	TPM0	-0.0009076941701488	0.0016578523504175	225	-0.547512068804116	0.584569669051434	0.800067267861432	I-DIV0
224279	ENSG00000182481	SMRIN	0.0681537715439875	0.0125668131599775	1212	5.42331382478434	7.05647756270542e-08	1.97721227619674e-07	TPM+	-0.0111193390623715	0.0031256378348028	1212	-3.55746239649441	0.0003889105716964	0.0009597895873193	I-DIV-
224280	ENSG00000182481	SMTSISCH	7.89298398551183e-06	6.09980121852671e-05	1212	0.12939739677973	0.897064677494427	0.978051783551851	TPM0	9.58283685347384e-07	9.18014296825419e-06	1212	0.104386575313829	0.916879846825896	0.98836767310425	I-DIV0
224281	ENSG00000196704	(Intercept)	5.28507656140017	0.0675078840142413	1212	78.2882864508869	0.0	0.0	TPM+	0.500864838796769	0.0204780140622541	1212	24.4586627040159	1.03823720891376e-107	6.08417763358273e-107	I-DIV+
224282	ENSG00000196704	SMTSDBrain - Anterior cingulate cortex (BA24)	0.180635156646641	0.0264971363720974	1212	6.81715767734273	1.46080263159713e-11	4.6803619726242293e-11	TPM+	0.0160372361249664	0.0085051638951053	1212	1.88558813477958	0.0595894697592593	0.161371586141288	I-DIV0
224283	ENSG00000196704	SMTSDBrain - Caudate (basal ganglia)	0.395528370429111	0.0247906096519807	1212	15.9547657754964	3.66890145068432e-52	9.32478099039093e-51	TPM+	0.0083021705768559	0.0079378719246214	1212	1.04589374276808	0.295818634646828	0.469196860763084	I-DIV0
224284	ENSG00000196704	SMTSDBrain - Cerebellar Hemisphere	0.861358858022302	0.0249396748251271	1212	34.5376940181461	1.4962309828419e-182	4.50748123712304e-182	TPM+	0.0658457708736071	0.0079794989097229	1212	8.25186789528531	4.02880528442222e-16	1.3446901954793702e-15	I-DIV+
224285	ENSG00000196704	SMTSDBrain - Cerebellum	0.698238641053087	0.0249576651312833	1212	27.976921614269	2.7439855695012e-133	7.23053211973407e-133	TPM+	0.0898333132904409	0.0079114027761281	1212	11.3549159147229	1.81550625004881e-28	7.26661424754116e-28	I-DIV+
224286	ENSG00000196704	SMTSDBrain - Cortex	0.542912398386148	0.0254295244117933	1212	21.3496874575588	4.19500262132524e-86	3.26085770771055e-85	TPM+	0.0447391143155801	0.0080681062937593	1212	5.54518156883798	3.60157794004692e-08	1.41788625317511e-07	I-DIV+
224287	ENSG00000196704	SMTSDBrain - Frontal Cortex (BA9)	0.686268106337722	0.025419682885849	1212	26.9975085613583	4.4620602880408194e-126	4.937265031505129e-125	TPM+	0.022617978437847	0.0081445739704992	1212	2.77706096350432	0.005569816608082	0.0146596536190777	I-DIV+
224288	ENSG00000196704	SMTSDBrain - Hippocampus	-0.0122244088654945	0.025770039521563	1212	-0.474365157851844	0.635324985568077	0.707435711778124	TPM0	-0.0016375657573927	0.0082630640718141	1212	-0.198178997906915	0.842938253476615	0.947071901337453	I-DIV0
224289	ENSG00000196704	SMTSDBrain - Hypothalamus	-0.049526215613839	0.0253109034879211	1212	-1.95671464819397	0.0506103635714149	0.0618957671112832	TPM0	0.0017923437816309	0.0081180153668067	1212	0.220785955759523	0.825296286141439	0.885708377034265	I-DIV0
224290	ENSG00000196704	SMTSDBrain - Nucleus accumbens (basal ganglia)	0.341093229996814	0.0243962289044196	1212	13.9813916049551	2.71208281878408e-41	2.15903063613007e-40	TPM+	0.0192011137064492	0.0078175270714983	1212	2.4561620997072	0.0141824726750466	0.0381265318058893	I-DIV+
224291	ENSG00000196704	SMTSDBrain - Putamen (basal ganglia)	0.266204549690878	0.0248763310779715	1212	10.7011178158264	1.34136801463632e-25	1.03003012336331e-24	TPM+	-0.0057328669192511	0.007976092579797	1212	-0.718756316065352	0.472429620238199	0.673117752398989	I-DIV0
224292	ENSG00000196704	SMTSDBrain - Spinal cord (cervical c-1)	0.302603512019559	0.0264597968754345	1212	11.4363505299808	7.80224159010302e-29	1.61533333339031e-28	TPM+	0.017848816986916	0.0084542104788091	1212	2.11123404505421	0.034956503664842	0.062493087843413	I-DIV0
224293	ENSG00000196704	SMTSDBrain - Substantia nigra	-0.132573192176399	0.0284871918984744	1212	-4.65378239627396	3.61735703474699e-06	7.4833069360052e-06	TPM-	0.0209555782331445	0.0091268944991521	1212	2.29602503185407	0.0218444746909978	0.0733896482616718	I-DIV0
224294	ENSG00000196704	SEXFemale	-0.0035316487098428	0.017387482778056	225	-0.203114433234691	0.839229154643718	0.928987797854398	TPM0	-0.0060120079525107	0.0048068775890779	225	-1.25070960121205	0.212339489513711	0.677809929703529	I-DIV0
224295	ENSG00000196704	age_int	0.0059405519119509	0.005294129371961	225	1.12210176491218	0.263015202020057	0.438469436595661	TPM0	0.0009237307665216	0.0014695416271599	225	0.628584280601083	0.5302588316614	0.76746968377757	I-DIV0
224296	ENSG00000196704	SMRIN	-0.0219720978982165	0.0070157923835504	1212	-3.13180560327489	0.0017789397572382	0.0030797870234102	TPM-	0.0103417377441892	0.0021979238517461	1212	4.70523022714056	2.82722466185766e-06	9.60443580687711e-06	I-DIV+
224297	ENSG00000196704	SMTSISCH	7.65445446877481e-05	2.90647284546158e-05	1212	2.63358884660737	0.0085563210405226	0.275367453974868	TPM0	-2.16790266445723e-06	8.09567573539952e-06	1212	-0.267785264048776	0.78891017823956	0.965283008774491	I-DIV0
224298	ENSG00000141337	(Intercept)	1.04140586208005	0.0860179836902321	1212	12.1068387958309	6.23031433699509e-32	9.52227772316411e-32	TPM+	0.127676000662192	0.0512069692671095	1212	2.49333249925805	0.0127875883881961	0.0162346596006011	I-DIV+
224299	ENSG00000141337	SMTSDBrain - Anterior cingulate cortex (BA24)	0.168440655286397	0.0326949148764307	1212	5.15189153796585	3.0077520376504e-07	7.13265624743994e-07	TPM+	0.1492987779375	0.0206558913799718	1212	7.22790293534665	8.6580984960901e-13	8.2091216519216e-11	I-DIV+
224300	ENSG00000141337	SMTSDBrain - Caudate (basal ganglia)	0.40608092471171	0.0306252208625944	1212	13.259689669951	1.42929979277706e-37	2.1740185320683898e-36	TPM+	0.195062489401898	0.0193038321761957	1212	10.104858331831	4.19633811363398e-23	5.93257300815004e-21	I-DIV+
224301	ENSG00000141337	SMTSDBrain - Cerebellar Hemisphere	2.05366295600435	0.0308215820407066	1212	66.6306795443545	0.0	0.0	TPM+	0.256590912988359	0.0194128997921855	1212	13.2175468752817	2.33347452895813e-37	1.61416494938938e-36	I-DIV+
224302	ENSG00000141337	SMTSDBrain - Cerebellum	2.0486538752737	0.0310376667904036	1212	66.0054084963343	0.0	0.0	TPM+	0.274757146283358	0.0193342394409149	1212	14.2109105001524	1.66008138502334e-42	9.685235317044789e-42	I-DIV+
224303	ENSG00000141337	SMTSDBrain - Cortex	0.452761888157143	0.0316042786856397	1212	14.325968096303	4.04322059009687e-43	1.4586547009249e-42	TPM+	0.270897995096123	0.019709000663669	1212	13.7448874105265	4.66276145004828e-40	2.4942623243265e-38	I-DIV+
224304	ENSG00000141337	SMTSDBrain - Frontal Cortex (BA9)	0.493505835427741	0.0313920822654679	1212	15.7207104407537	8.0100206195127e-51	2.45700632486176e-50	TPM+	0.275329346890388	0.0197996633724511	1212	13.9057589874723	6.76078757342326e-41	2.230214800783e-38	I-DIV+
224305	ENSG00000141337	SMTSDBrain - Hippocampus	-0.0152639170474095	0.0318154338915813	1212	-0.479764541304857	0.631481392684061	0.70429501808547	TPM0	0.0431132034650231	0.020079047731541	1212	2.14717371269052	0.031977345312074	0.13652910617932	I-DIV0
224306	ENSG00000141337	SMTSDBrain - Hypothalamus	0.383589615643505	0.0312432636371577	1212	12.2775142859052	9.642335033265639e-33	4.1978755269928004e-32	TPM+	0.20927490269915	0.0197239650555725	1212	10.6101842154717	3.2782375361326502e-25	3.12696464741713e-23	I-DIV+
224307	ENSG00000141337	SMTSDBrain - Nucleus accumbens (basal ganglia)	0.513812673782067	0.0301280208817214	1212	17.0543121899453	1.27947926335675e-58	1.83010611165228e-57	TPM+	0.265617399179348	0.019003116364948	1212	13.9775705246582	2.84041222275258e-41	1.21554289554228e-38	I-DIV+
224308	ENSG00000141337	SMTSDBrain - Putamen (basal ganglia)	0.337567781126463	0.030711536988084	1212	10.9915625928275	7.41414693089073e-27	6.07637694118653e-26	TPM+	0.158004560105483	0.0193825050557428	1212	8.15191636225931	8.85833877489871e-16	6.404700281358271e-14	I-DIV+
224309	ENSG00000141337	SMTSDBrain - Spinal cord (cervical c-1)	0.172252478456999	0.0327296178696858	1212	5.26289305126717	1.67582453261523e-07	2.35552646688234e-07	TPM+	-0.0364177415391168	0.0205816211147298	1212	-1.76943017929008	0.0770735378680238	0.125270211312081	I-DIV0
224310	ENSG00000141337	SMTSDBrain - Substantia nigra	0.33013609372126	0.0351835979766846	1212	9.38323857440714	3.04583050105757e-20	1.72426457467807e-19	TPM+	0.10047571862366	0.0221879437735711	1212	4.52839252023616	6.52928357602667e-06	7.79085728280379e-05	I-DIV+
224311	ENSG00000141337	SEXFemale	-0.0298870436834639	0.0232424232122403	225	-1.28588329239803	0.199805560612715	0.476337904071889	TPM0	-0.0223955046621983	0.0126264019290529	225	-1.77370440035392	0.0774646233010658	0.535461440080455	I-DIV0
224312	ENSG00000141337	age_int	-0.0152681114226846	0.0070635933081967	225	-2.16152187088223	0.0317104753000345	0.104241615606529	TPM0	-0.0073110128234447	0.0038515648676077	225	-1.89819283193998	0.0589505577473895	0.246611131141919	I-DIV0
224313	ENSG00000141337	SMRIN	0.0167927407393205	0.0087523742938778	1212	1.9186497486821	0.0552633528420032	0.0765832250044004	TPM0	0.0337753411410847	0.0054099777025649	1212	6.24315718067962	5.920038773281671e-10	3.18079042877984e-09	I-DIV+
224314	ENSG00000141337	SMTSISCH	2.34646795135303e-05	3.86777598453336e-05	1212	0.606671110409753	0.544182816897261	0.879872431609439	TPM0	-3.94008754712489e-06	2.11837897859393e-05	1212	-0.185995404360561	0.852479488973707	0.977541312476656	I-DIV0
224315	ENSG00000108932	(Intercept)	1.42946647060068	0.15395662734525	1212	9.28486480413134	7.242901074905171e-20	1.01905185374132e-19	TPM+	-0.0082550615523012	0.0430356663677456	1212	-0.191819071227122	0.847916062819711	0.864402713023906	I-DIV0
224316	ENSG00000108932	SMTSDBrain - Anterior cingulate cortex (BA24)	0.29779087426759	0.0505319401982767	1212	5.89312171864213	4.905547865227421e-09	1.32618140512226e-08	TPM+	0.0216370529339094	0.0189526898476552	1212	1.14163493983343	0.253831296505622	0.446028714778607	I-DIV0
224317	ENSG00000108932	SMTSDBrain - Caudate (basal ganglia)	0.772741272312866	0.0475103738705018	1212	16.2646851489553	5.91345957317346e-54	1.60606721923891e-52	TPM+	0.0249154597937273	0.0176348770483834	1212	1.41285134709863	0.157956177437013	0.302016099359404	I-DIV0
224318	ENSG00000108932	SMTSDBrain - Cerebellar Hemisphere	1.14792687007368	0.0478806685796877	1212	23.9747460535808	2.83072571635854e-104	6.21832838413168e-104	TPM+	0.0461459199468956	0.0177125936664153	1212	2.60526046134014	0.0092928697250229	0.0137055979159849	I-DIV+
224319	ENSG00000108932	SMTSDBrain - Cerebellum	1.06175714736977	0.0499778408370168	1212	21.2445581799398	2.14709879039724e-85	4.6035426197901e-85	TPM+	0.028739238363185	0.0174372082434298	1212	1.64815594113317	0.0995798573890176	0.124989889964146	I-DIV0
224320	ENSG00000108932	SMTSDBrain - Cortex	0.73882238653507	0.0506927055343043	1212	14.5745305709734	1.86119563667622e-44	6.888773191007761e-44	TPM+	0.0307679839849257	0.0177922140486707	1212	1.72929484215734	0.0840109624302538	0.128873239597039	I-DIV0
224321	ENSG00000108932	SMTSDBrain - Frontal Cortex (BA9)	0.988278657591256	0.0486453845868421	1212	20.315979943112	3.34445309568098e-79	1.5557012431554798e-78	TPM+	0.0413211024240887	0.0181075050489518	1212	2.28198762404767	0.0226627776350822	0.0500687067216258	I-DIV0
224322	ENSG00000108932	SMTSDBrain - Hippocampus	0.208451245740802	0.0492737161614258	1212	4.23047543355355	2.50761075533378e-05	7.23892592524248e-05	TPM+	0.0042765394951277	0.0183923510997441	1212	0.232517282425479	0.816175522219869	0.931477815974441	I-DIV0
224323	ENSG00000108932	SMTSDBrain - Hypothalamus	0.614628667380905	0.0483467714816505	1212	12.7129206055503	7.548923291352221e-35	3.51764718644117e-34	TPM+	0.0208943023889069	0.0180738579007472	1212	1.15605104918099	0.247888105470945	0.373601776320859	I-DIV0
224324	ENSG00000108932	SMTSDBrain - Nucleus accumbens (basal ganglia)	0.653440262975959	0.046693894724244	1212	13.9941263592365	2.32465282131079e-41	1.85340144877317e-40	TPM+	0.0458030789810872	0.0173865357504432	1212	2.63439937883656	0.0085360383427146	0.0245610814316816	I-DIV+
224325	ENSG00000108932	SMTSDBrain - Putamen (basal ganglia)	0.729644372949367	0.0475489622958275	1212	15.3451166486002	1.06004826795916e-48	2.01498250598623e-47	TPM+	0.0128220038726428	0.0177502545847177	1212	0.722356054751013	0.470214948468239	0.671057547908616	I-DIV0
224326	ENSG00000108932	SMTSDBrain - Spinal cord (cervical c-1)	0.204952929170407	0.0510657628161712	1212	4.01350959757923	6.34911799958906e-05	8.31185898350502e-05	TPM+	0.023358105204711	0.0187471850958134	1212	1.2459526635776	0.213022560813844	0.301160645350572	I-DIV0
224327	ENSG00000108932	SMTSDBrain - Substantia nigra	0.613747526917041	0.0545586030476218	1212	11.2493262773119	5.3885501091622495e-28	4.97506136609185e-27	TPM+	0.003334179923793	0.0202934909130854	1212	0.164297997721188	0.869523952794882	0.94807248377309	I-DIV0
224328	ENSG00000108932	SEXFemale	-0.0036932505542327	0.0495530608253885	225	-0.0745312296095441	0.940653913029776	0.975644048119706	TPM0	-0.0052950714674322	0.0090929708202018	225	-0.582325795620963	0.56093031954785	0.869989679551577	I-DIV0
224329	ENSG00000108932	age_int	-0.025005716270281	0.0149795928503903	225	-1.6693188206133	0.0964449390836255	0.223686709455123	TPM0	-0.0046810954240299	0.0027939044566502	225	-1.67546725260687	0.0952317025039881	0.321567355162933	I-DIV0
224330	ENSG00000108932	SMRIN	0.0030830622257037	0.0139748621666778	1212	0.22061485751574	0.825429488085475	0.854147472939197	TPM0	0.0204775203839608	0.0047380833920106	1212	4.32189952977405	1.67364461202924e-05	5.13177552030808e-05	I-DIV+
224331	ENSG00000108932	SMTSISCH	-5.8209670001864e-05	8.0458872307215e-05	1212	-0.723471114280632	0.469530095500806	0.847998659694579	TPM0	-7.22132208251749e-07	1.54327778775437e-05	1212	-0.0467921079394608	0.962686627769188	0.994338383333034	I-DIV0
224332	ENSG00000070540	(Intercept)	3.1418179299506	0.119307515653821	1212	26.3337805060563	3.166257242081e-121	8.122896495643311e-121	TPM+	0.501506121860279	0.0277542741038013	1212	18.0695095820068	8.23491717004138e-65	2.86386291391248e-64	I-DIV+
224333	ENSG00000070540	SMTSDBrain - Anterior cingulate cortex (BA24)	0.144933840060809	0.043188890396525	1212	3.35581300492199	0.0008158320387957	0.001417833882372	TPM+	0.0387764862373921	0.0114909254348005	1212	3.3745311861442	0.0007628025340429	0.0051331131848856	I-DIV+
224334	ENSG00000070540	SMTSDBrain - Caudate (basal ganglia)	0.176743658197857	0.0405159822223355	1212	4.36231947254687	1.39628136156406e-05	3.10036728074678e-05	TPM+	0.0310375839146867	0.0107260944975415	1212	2.89365191792789	0.0038760458138402	0.0167909332062798	I-DIV+
224335	ENSG00000070540	SMTSDBrain - Cerebellar Hemisphere	1.64270487965155	0.0407976135671244	1212	40.2647296256385	9.98006262102171e-226	3.67926220119343e-225	TPM+	0.0966328463362369	0.0107828208864852	1212	8.96174084254271	1.18016958975156e-18	4.3640367314634e-18	I-DIV+
224336	ENSG00000070540	SMTSDBrain - Cerebellum	1.71339684753784	0.0415262116526143	1212	41.2606105722137	3.62204785148334e-233	1.48771739767541e-232	TPM+	0.119238717732628	0.0106956833331382	1212	11.1483029198512	1.51433854246185e-27	5.88707009117138e-27	I-DIV+
224337	ENSG00000070540	SMTSDBrain - Cortex	0.52066198178206	0.0422364059030427	1212	12.3273268795002	5.57242737568837e-33	1.69289744947524e-32	TPM+	0.0698413973719979	0.0109070940072673	1212	6.40330021227134	2.1698936808032003e-10	1.06174587582935e-09	I-DIV+
224338	ENSG00000070540	SMTSDBrain - Frontal Cortex (BA9)	0.483464915779545	0.0415123599878102	1212	11.6462883806536	8.65249083701216e-30	2.00063580480798e-29	TPM+	0.0590016016256538	0.0110049802571436	1212	5.36135460918746	9.88248460609121e-08	6.73318680089709e-07	I-DIV+
224339	ENSG00000070540	SMTSDBrain - Hippocampus	-0.0238119956588067	0.0420595472276212	1212	-0.566149595713407	0.571396899111971	0.651931005947467	TPM0	-0.0202124320256897	0.0111645128016465	1212	-1.81041773920568	0.0704785852915628	0.233317566277777	I-DIV0
224340	ENSG00000070540	SMTSDBrain - Hypothalamus	0.0236086379146478	0.0412917444703354	1212	0.571752010419628	0.56759601092327	0.601544199656431	TPM0	0.0196795330508526	0.0109683811333946	1212	1.794205800429	0.0730294830362255	0.143824481889999	I-DIV0
224341	ENSG00000070540	SMTSDBrain - Nucleus accumbens (basal ganglia)	-0.0261236769172637	0.0398421682570168	1212	-0.655679097300707	0.51215506060843	0.566865165319488	TPM0	0.0421010036300797	0.0105629566856551	1212	3.98572150610583	7.12913299924429e-05	0.0003713246444409	I-DIV+
224342	ENSG00000070540	SMTSDBrain - Putamen (basal ganglia)	0.192277123744997	0.0405972389933365	1212	4.73621183392686	2.43445733024069e-06	5.76794813213094e-06	TPM+	0.0275935775021609	0.0107768404576335	1212	2.56045151736617	0.0105739579093218	0.0435783575055185	I-DIV+
224343	ENSG00000070540	SMTSDBrain - Spinal cord (cervical c-1)	0.605172038968724	0.0433857852674871	1212	13.9486247681734	4.03045448977026e-41	1.00044233251328e-40	TPM+	-0.0053015703377103	0.0114250810288847	1212	-0.464029123671598	0.64271021043988	0.731251717290913	I-DIV0
224344	ENSG00000070540	SMTSDBrain - Substantia nigra	0.357339323236367	0.0465354885918791	1212	7.67885616008608	3.29207673117814e-14	1.25094175573493e-13	TPM+	0.0063989716144401	0.0123322844035374	1212	0.518879666171552	0.603939383675002	0.774000501910966	I-DIV0
224345	ENSG00000070540	SEXFemale	-0.0138752639003235	0.034429849634895	225	-0.403001001963737	0.687330152802964	0.848657645000166	TPM0	-0.012864602716541	0.0065503850154409	225	-1.96394604076185	0.0507677265596293	0.475654545766373	I-DIV0
224346	ENSG00000070540	age_int	-0.0223714475376191	0.0104396431974192	225	-2.14293219744805	0.0331919576169005	0.107652899816879	TPM0	0.0017360852461926	0.0020020588132448	225	0.867149973171316	0.386783679516943	0.666350007963072	I-DIV0
224347	ENSG00000070540	SMRIN	-0.0416584793244414	0.0117192665163705	1212	-3.55470022515909	0.0003929758788465	0.0007402307953434	TPM-	0.0150016725057285	0.0029740952001185	1212	5.04411308189809	5.25106669137492e-07	1.96375507773336e-06	I-DIV+
224348	ENSG00000070540	SMTSISCH	-9.89408009587489e-06	5.68763386109662e-05	1212	-0.173957753566916	0.861927714073411	0.97143731397658	TPM0	-2.04586041421259e-05	1.10275201393367e-05	1212	-1.85523162811077	0.0638058243151905	0.614386221365806	I-DIV0
224349	ENSG00000108946	(Intercept)	5.16534859142819	0.0997273906868704	1212	51.7946830439657	1.64799733813714e-309	1.53496410894491e-308	TPM+	0.312064380085973	0.0200291729634834	1212	15.5804925472918	5.00801893746405e-50	1.44755333800303e-49	I-DIV+
224350	ENSG00000108946	SMTSDBrain - Anterior cingulate cortex (BA24)	0.302733994358048	0.0381161229212702	1212	7.94241310910222	4.495728477512791e-15	1.7876786718467502e-14	TPM+	0.0039801437211926	0.0079043196624554	1212	0.503540328726559	0.614675937821367	0.787632823457435	I-DIV0
224351	ENSG00000108946	SMTSDBrain - Caudate (basal ganglia)	-0.17759546197523	0.0356964067140807	1212	-4.97516356191606	7.4588072782624e-07	1.86753248646437e-06	TPM-	0.0334167176533188	0.0073936649843506	1212	4.51964184528896	6.80036220310523e-06	7.62584526373712e-05	I-DIV+
224352	ENSG00000108946	SMTSDBrain - Cerebellar Hemisphere	0.900962012189108	0.0359229155224686	1212	25.0804256582567	3.7036715396993603e-112	8.380099336896201e-112	TPM+	0.112727746395352	0.0074376018091327	1212	15.1564643131247	1.1970504001011e-47	1.1123295795305701e-46	I-DIV+
224353	ENSG00000108946	SMTSDBrain - Cerebellum	0.355891112760363	0.0361340408711481	1212	9.84919217945898	4.53572568996548e-22	6.7145363289934e-22	TPM+	0.129148778537978	0.0074355957708795	1212	17.3689886483301	1.62386076527108e-60	1.41977975468262e-59	I-DIV+
224354	ENSG00000108946	SMTSDBrain - Cortex	0.0383688947311557	0.0367979769900485	1212	1.04269032891488	0.297299670930064	0.331115309164013	TPM0	0.0428153352675748	0.0075769235466929	1212	5.65075455806361	1.98960432581082e-08	8.05095703932749e-08	I-DIV+
224355	ENSG00000108946	SMTSDBrain - Frontal Cortex (BA9)	0.825265742539499	0.03659223062445	1212	22.5530318446364	2.50290823447297e-94	1.49607583935995e-93	TPM+	0.0110627203794325	0.0075817248448915	1212	1.45912976344511	0.144788507600697	0.240893267768146	I-DIV0
224356	ENSG00000108946	SMTSDBrain - Hippocampus	0.0706013910002994	0.0370873586588646	1212	1.90365109712186	0.0571923133146079	0.0895287285243204	TPM0	0.0252555285054304	0.0076866717406866	1212	3.28562599749766	0.0010466800706196	0.010917741922392	I-DIV+
224357	ENSG00000108946	SMTSDBrain - Hypothalamus	0.635326080587025	0.0364214762925506	1212	17.4437212671956	5.716258310168111e-61	6.140517916092391e-60	TPM+	0.0169179717293048	0.0075499290662214	1212	2.24081201040631	0.0252187865092787	0.0605388516658457	I-DIV0
224358	ENSG00000108946	SMTSDBrain - Nucleus accumbens (basal ganglia)	0.155815897210703	0.0351187330907622	1212	4.43683138591607	9.95898188512205e-06	1.82935637087033e-05	TPM+	0.0159570497204958	0.0072764973276866	1212	2.19295754562847	0.0284999383352786	0.0681776739085665	I-DIV0
224359	ENSG00000108946	SMTSDBrain - Putamen (basal ganglia)	-0.391647012967589	0.0358007212228404	1212	-10.939640308635	1.24982947135944e-26	1.0086544265803e-25	TPM-	0.0199550816290216	0.0074200964811533	1212	2.68932913200068	0.0072578344146431	0.0324451016717843	I-DIV+
224360	ENSG00000108946	SMTSDBrain - Spinal cord (cervical c-1)	0.929339100029805	0.0381406943925061	1212	24.3660770951355	4.7362248834835197e-107	3.45432449585804e-106	TPM+	0.0880181981849869	0.0078897928860606	1212	11.155958015133	1.40065676228669e-27	3.6179444003340003e-26	I-DIV+
224361	ENSG00000108946	SMTSDBrain - Substantia nigra	0.381954907268369	0.0410110507182766	1212	9.31346309296462	5.63495506671833e-20	3.1405800255690997e-19	TPM+	0.0335645752108127	0.0084965451554257	1212	3.95037919493416	8.25273221534473e-05	0.0007042220191584	I-DIV+
224362	ENSG00000108946	SEXFemale	0.033337277042062	0.0267322691812941	225	1.24707995479073	0.21366473875182	0.491596552367962	TPM0	-0.0100951995511582	0.0051153352586824	225	-1.97351669844578	0.049660540815484	0.47421261461636	I-DIV0
224363	ENSG00000108946	age_int	-0.0135510348762401	0.008126634194245	225	-1.66748429329283	0.0968093379625827	0.224137894034147	TPM0	-0.0005154953726678	0.0015580550769472	225	-0.330858247757083	0.741059467624129	0.881389289443436	I-DIV0
224364	ENSG00000108946	SMRIN	0.124669599631313	0.0101856495954742	1212	12.2397298731646	1.4599047129313301e-32	5.10289872506724e-31	TPM+	0.0117972260830522	0.0020886022126982	1212	5.64838340749014	2.01652166870304e-08	9.02417003584674e-08	I-DIV+
224365	ENSG00000108946	SMTSISCH	4.40346076684934e-05	4.452036349417e-05	1212	0.989089131634331	0.322816949996299	0.778833397263659	TPM0	-1.30661733208343e-05	8.55705167461925e-06	1212	-1.52694804445197	0.1270348413304	0.69913906480791	I-DIV0
224366	ENSG00000108950	(Intercept)	0.256948572735252	0.139255795121967	1212	1.84515533095196	0.065258769837687	0.0708326954764146	TPM0	0.573596328254943	0.044518028885528	1212	12.8845850235164	1.07708536655447e-35	2.57621898701261e-35	I-DIV+
224367	ENSG00000108950	SMTSDBrain - Anterior cingulate cortex (BA24)	0.0250918538699798	0.0598694341083474	1212	0.419109588117541	0.675210309659646	0.732279455010331	TPM0	0.0073533533253462	0.0203682748657762	1212	0.361019937810332	0.718147459032909	0.860993932484825	I-DIV0
224368	ENSG00000108950	SMTSDBrain - Caudate (basal ganglia)	0.093796969732036	0.0557791275759985	1212	1.68157828578869	0.0929082667061248	0.127811424415706	TPM0	0.0227733027619593	0.0189110048704813	1212	1.20423546595913	0.228733700654568	0.394399370158382	I-DIV0
224369	ENSG00000108950	SMTSDBrain - Cerebellar Hemisphere	-0.0040052880099793	0.0560441248123516	1212	-0.0714666884957164	0.943038126173171	0.946565178435879	TPM0	-0.123477062832123	0.018984330409287	1212	-6.50415685831718	1.13993020352812e-10	2.93442608399678e-10	I-DIV-
224370	ENSG00000108950	SMTSDBrain - Cerebellum	0.314117005917254	0.0553162732559472	1212	5.67856414447592	1.69884904555149e-08	2.16443319820263e-08	TPM+	-0.047304581656983	0.0186286625499078	1212	-2.53934395613479	0.0112301903713012	0.0157976931715693	I-DIV-
224371	ENSG00000108950	SMTSDBrain - Cortex	0.632078971478038	0.0564327748349314	1212	11.2005651560977	8.881253122749609e-28	2.44226748776689e-27	TPM+	0.0907266302648422	0.0190100738271588	1212	4.77255538772423	2.04041495014898e-06	6.5533327222432e-06	I-DIV+
224372	ENSG00000108950	SMTSDBrain - Frontal Cortex (BA9)	0.234636716109758	0.0572563286745091	1212	4.09800491127576	4.44439587249765e-05	6.31767342177285e-05	TPM+	0.0401470324270081	0.019427354821638	1212	2.06652077936481	0.0389913496864261	0.0794478227943471	I-DIV0
224373	ENSG00000108950	SMTSDBrain - Hippocampus	0.0825828659625046	0.0581263278279578	1212	1.42074803360937	0.155647233252354	0.216908844509573	TPM0	0.0013675896482298	0.0197521850286314	1212	0.0692373854460882	0.94481208634402	0.982068217201257	I-DIV0
224374	ENSG00000108950	SMTSDBrain - Hypothalamus	0.273953666909215	0.0571142319945812	1212	4.79659197615065	1.81432690190286e-06	2.98411261709046e-06	TPM+	0.0210242155856139	0.0194133091444835	1212	1.08297948737854	0.279032931362448	0.408073098290662	I-DIV0
224375	ENSG00000108950	SMTSDBrain - Nucleus accumbens (basal ganglia)	0.0284605876868009	0.0549665706360728	1212	0.517779940743167	0.604706308916302	0.654426880963756	TPM0	0.0074994502113093	0.0186616623356943	1212	0.401863996701145	0.687854972998587	0.799845461001661	I-DIV0
224376	ENSG00000108950	SMTSDBrain - Putamen (basal ganglia)	0.180019469075293	0.0561024194963155	1212	3.20876480357706	0.0013679891020836	0.0024346116041804	TPM+	0.0589879013920673	0.0190587343814131	1212	3.09505868603714	0.0020128320688615	0.0114233630746788	I-DIV+
224377	ENSG00000108950	SMTSDBrain - Spinal cord (cervical c-1)	0.419725171826493	0.059339171219639	1212	7.07332379606239	2.55095667466551e-12	3.98813664955111e-12	TPM+	0.0307969262588286	0.0200848280108844	1212	1.53334279198902	0.125452392645522	0.191295568677696	I-DIV0
224378	ENSG00000108950	SMTSDBrain - Substantia nigra	0.221003778937881	0.0641647054208352	1212	3.444320011888	0.000592055761828	0.0010041357040258	TPM+	0.0206694780387617	0.0217752293049542	1212	0.949219764774605	0.342698081422448	0.544862076638522	I-DIV0
224379	ENSG00000108950	SEXFemale	-0.0048818793571315	0.0307480735313755	225	-0.158770251155737	0.873992303304853	0.94612030864876	TPM0	0.0109623203516412	0.0087601506839405	225	1.25138490730963	0.212093584037719	0.677809929703529	I-DIV0
224380	ENSG00000108950	age_int	-0.0077364275778468	0.009427462868282	225	-0.820626682484792	0.412727508346711	0.591360724564458	TPM0	0.0054504521341518	0.0027009047763577	225	2.01800973579744	0.0447774190043569	0.21191855676732	I-DIV0
224381	ENSG00000108950	SMRIN	0.0060829316612614	0.015188303973707	1212	0.400501048161253	0.688858095814795	0.733614412774513	TPM0	0.0039204678657442	0.0049593750319412	1212	0.790516514781438	0.429380829887812	0.510431887087921	I-DIV0
224382	ENSG00000108950	SMTSISCH	-3.54600217259685e-06	5.20199611335877e-05	1212	-0.0681661826599732	0.945664590269908	0.989452757882785	TPM0	4.98199632784434e-06	1.49456444071634e-05	1212	0.33334101843454	0.738934536402947	0.955429415089717	I-DIV0
224383	ENSG00000141338	(Intercept)	3.53262938849123	0.277920873095041	1212	12.7109178564043	7.721478168102741e-35	1.20526306500137e-34	TPM+	0.481869504554865	0.0245410902780007	1212	19.6352117650953	9.51154139377958e-75	3.75669110573973e-74	I-DIV+
224384	ENSG00000141338	SMTSDBrain - Anterior cingulate cortex (BA24)	-1.0945681377085	0.106271029878637	1212	-10.2997791492047	6.60745613815982e-24	4.56667221700666e-23	TPM-	0.0151001382099532	0.0104194121112756	1212	1.4492313048653	0.147531680261994	0.310319806866891	I-DIV0
224385	ENSG00000141338	SMTSDBrain - Caudate (basal ganglia)	0.206570752501576	0.0995230500087272	1212	2.07560713305573	0.0381407774534502	0.05606067501877	TPM0	0.0365832012701652	0.0097138641412519	1212	3.76608121528146	0.0001737858626902	0.0012628386185578	I-DIV+
224386	ENSG00000141338	SMTSDBrain - Cerebellar Hemisphere	-1.15545977232511	0.100154013519825	1212	-11.5368294461449	2.73409760734205e-29	4.11439854729652e-29	TPM-	-0.0709011064723752	0.009761759056182	1212	-7.26314858462668	6.74789890593387e-13	1.93983716914591e-12	I-DIV-
224387	ENSG00000141338	SMTSDBrain - Cerebellum	-0.652307438584904	0.100733305851464	1212	-6.475588516342	1.36917978380976e-10	1.79660169858653e-10	TPM-	0.0219120476351329	0.0096497150245674	1212	2.27074556910193	0.0233372350504343	0.0316642484823116	I-DIV+
224388	ENSG00000141338	SMTSDBrain - Cortex	-0.276412923344914	0.10258518524706	1212	-2.69447213727028	0.0071474415841572	0.0094075303444343	TPM-	0.0847417684760729	0.0098433241880528	1212	8.6090599940746	2.2540206055543302e-17	2.08958795482127e-16	I-DIV+
224389	ENSG00000141338	SMTSDBrain - Frontal Cortex (BA9)	-0.648209306230694	0.1020211061421	1212	-6.35367847637169	2.96861323592023e-10	4.95781267562082e-10	TPM-	0.0017014724323999	0.0099695320902909	1212	0.170667230617268	0.864513916558049	0.914287560431482	I-DIV0
224390	ENSG00000141338	SMTSDBrain - Hippocampus	0.725683563161575	0.103401941998904	1212	7.01808446856122	3.7344417346744595e-12	2.7287102181280797e-11	TPM+	0.0359613160540592	0.0101185123446746	1212	3.5540121738336	0.0003939947056945	0.0050189156636905	I-DIV+
224391	ENSG00000141338	SMTSDBrain - Hypothalamus	-0.0525387473308421	0.10154567190304	1212	-0.517390316556358	0.604978129474601	0.637934450059991	TPM0	0.0027045851866303	0.0099418195467428	1212	0.272041267085402	0.785636623085562	0.857056407651235	I-DIV0
224392	ENSG00000141338	SMTSDBrain - Nucleus accumbens (basal ganglia)	-0.319400245843688	0.0979129092531639	1212	-3.26208513545284	0.0011367698116687	0.0017954726382008	TPM-	0.0094039332205914	0.009570135645847	1212	0.982633221575319	0.325984096890043	0.470992889194227	I-DIV0
224393	ENSG00000141338	SMTSDBrain - Putamen (basal ganglia)	0.463219226338782	0.0998147519414098	1212	4.64078923534957	3.84819074459696e-06	8.95404147684766e-06	TPM+	0.0174347439515137	0.0097665810693286	1212	1.7851430124577	0.07448813430745	0.19228692551856	I-DIV0
224394	ENSG00000141338	SMTSDBrain - Spinal cord (cervical c-1)	2.3132524862573	0.106335843110565	1212	21.7542121131447	7.57950225688423e-89	3.9818791883047404e-88	TPM+	0.0386026956969948	0.0103379704075197	1212	3.73406908467409	0.0001971592995381	0.0005592655587399	I-DIV+
224395	ENSG00000141338	SMTSDBrain - Substantia nigra	0.790137083626068	0.114340841885695	1212	6.91036615259454	7.79279506106223e-12	2.4993136924622098e-11	TPM+	0.0179120756149238	0.0111721851698116	1212	1.60327414401652	0.109134692696754	0.244938160759802	I-DIV0
224396	ENSG00000141338	SEXFemale	-0.0327546190928901	0.0744478830251166	225	-0.439967098619039	0.660383262956394	0.83306004257649	TPM0	0.0061203435535725	0.0055421734797818	225	1.10432190112776	0.270633103167217	0.72593422246491	I-DIV0
224397	ENSG00000141338	age_int	-0.041215994463248	0.0226327982548243	225	-1.82107373552286	0.0699237828859632	0.179862705259788	TPM0	0.0020352572766235	0.0016974138327654	225	1.19903422332062	0.231775878010309	0.514070018920855	I-DIV0
224398	ENSG00000141338	SMRIN	-0.0468376397644762	0.0283942475325928	1212	-1.64954678621833	0.0992947927530033	0.13095400203657	TPM0	0.0108285845650392	0.0026620074617231	1212	4.0678265259368	5.05198847431568e-05	0.0001435370276373	I-DIV+
224399	ENSG00000141338	SMTSISCH	-0.0001808384217914	0.0001239948215187	1212	-1.45843527638063	0.144979686302057	0.621470185347957	TPM0	-1.56185588398724e-05	9.36091574416955e-06	1212	-1.66848621082829	0.0954775345400688	0.664792721356914	I-DIV0
224400	ENSG00000154258	(Intercept)	1.2190874911427	0.154530882561845	1212	7.88895702226257	6.76451241650547e-15	9.165607530630471e-15	TPM+	0.0965343444026029	0.0516075334738625	1212	1.87054753259026	0.0616486712946417	0.0738608551210167	I-DIV0
224401	ENSG00000154258	SMTSDBrain - Anterior cingulate cortex (BA24)	0.464205148469536	0.0587483267915877	1212	7.90158926766245	6.143285261159191e-15	2.41911909537912e-14	TPM+	0.0998814119669309	0.0224549935235924	1212	4.44807128810748	9.45988836913925e-06	0.0001293743870783	I-DIV+
224402	ENSG00000154258	SMTSDBrain - Caudate (basal ganglia)	0.48164435099467	0.0550289800209838	1212	8.75255821225486	6.871549379271369e-18	3.85967055237257e-17	TPM+	0.0758163336441872	0.0209074676574255	1212	3.62628008740505	0.0002994721499136	0.0019823754271455	I-DIV+
224403	ENSG00000154258	SMTSDBrain - Cerebellar Hemisphere	1.30677127917077	0.0553816773801425	1212	23.5957331194761	1.33585409039899e-101	2.8991109741471496e-101	TPM+	0.220142718057532	0.0210032032107302	1212	10.4813878077923	1.1500371932728901e-24	5.2842974226009804e-24	I-DIV+
224404	ENSG00000154258	SMTSDBrain - Cerebellum	1.47687483765428	0.0557675964949955	1212	26.4826696948795	2.60069490613154e-122	6.559318754967639e-122	TPM+	0.259078455786952	0.0207024777501251	1212	12.5143694834009	7.00317776761983e-34	3.2914311894476796e-33	I-DIV+
224405	ENSG00000154258	SMTSDBrain - Cortex	0.990079670941244	0.056785916978152	1212	17.435303040403	6.430530109170091e-61	3.14068518656999e-60	TPM+	0.21901906223551	0.021122337173862	1212	10.3690732911194	3.40088226151322e-24	5.52303279269747e-23	I-DIV+
224406	ENSG00000154258	SMTSDBrain - Frontal Cortex (BA9)	0.83425618520751	0.0564070286041785	1212	14.7899332025036	1.2541649578060901e-45	3.58455739023494e-45	TPM+	0.142262147895349	0.0214644608981385	1212	6.62779971835614	5.1151416321536693e-11	5.89041109843791e-10	I-DIV+
224407	ENSG00000154258	SMTSDBrain - Hippocampus	0.404507567918641	0.0571678221355679	1212	7.07579111478815	2.50774329646053e-12	1.87123503092158e-11	TPM+	0.0712736877729051	0.0217961547649966	1212	3.27001200630887	0.0011056620625616	0.0113978210277355	I-DIV+
224408	ENSG00000154258	SMTSDBrain - Hypothalamus	0.846928284423997	0.0561397765286851	1212	15.0860644055334	2.94266356680669e-47	2.0329029195819e-46	TPM+	0.107939610466389	0.0214176761267295	1212	5.0397442667311	5.36983451319303e-07	5.21951870361562e-06	I-DIV+
224409	ENSG00000154258	SMTSDBrain - Nucleus accumbens (basal ganglia)	0.20980981397582	0.0541356901189348	1212	3.87562832421408	0.0001120468695712	0.0001912211826676	TPM+	0.0683847925572977	0.0206077936361271	1212	3.31839466974348	0.0009322540512866	0.0036215188047283	I-DIV+
224410	ENSG00000154258	SMTSDBrain - Putamen (basal ganglia)	0.523766289227435	0.0551842869750563	1212	9.49122146788235	1.16655830155909e-20	6.918083950144781e-20	TPM+	0.0545317629440314	0.0210363000782057	1212	2.59226968341872	0.0096491944685851	0.0406560258689667	I-DIV+
224411	ENSG00000154258	SMTSDBrain - Spinal cord (cervical c-1)	1.36722911214038	0.0588097780044845	1212	23.2483297596554	3.65457314901752e-99	2.2872138830649603e-98	TPM+	0.0006625217143855	0.0222338192909235	1212	0.0297979265602814	0.976233118215248	0.982675706497409	I-DIV0
224412	ENSG00000154258	SMTSDBrain - Substantia nigra	0.880385951736335	0.0632197886454271	1212	13.9257971372547	5.30941184778461e-41	9.309991937743239e-40	TPM+	0.0114222282136081	0.0240549404813483	1212	0.474839180020613	0.634987153004317	0.798534727120077	I-DIV0
224413	ENSG00000154258	SEXFemale	0.0191302189633711	0.0417425874127559	225	0.458290205497066	0.647186281115474	0.824619584387415	TPM0	-0.0046159293777547	0.01114898097592	225	-0.414022536025887	0.679251997000893	0.91420745232055	I-DIV0
224414	ENSG00000154258	age_int	0.022776199089584	0.0126861087157026	225	1.79536527709179	0.0739374348372849	0.186991122252441	TPM0	-0.0004902678956202	0.003421932545033	225	-0.14327222678072	0.886203416650567	0.951654452305532	I-DIV0
224415	ENSG00000154258	SMRIN	-0.0145422648331738	0.0157258136744826	1212	-0.924738467222892	0.355286040804321	0.413191272133354	TPM0	0.017554366414922	0.0056561806865543	1212	3.10357242593955	0.0019562568106446	0.0042854690564121	I-DIV+
224416	ENSG00000154258	SMTSISCH	0.0001018684248418	6.94659645488113e-05	1212	1.46645087998835	0.142784895980842	0.618396073019873	TPM0	-4.42238499486756e-06	1.8891870893384e-05	1212	-0.234089308561615	0.814955180958344	0.970134891599528	I-DIV0
224417	ENSG00000154262	(Intercept)	0.5034157786769	0.155902149943156	1212	3.22904962414215	0.0012753353060305	0.0014751741716478	TPM+	0.732572616489828	0.0385526866487768	1212	19.0018564247862	1.1263233278906799e-70	4.2131357367874e-70	I-DIV+
224418	ENSG00000154262	SMTSDBrain - Anterior cingulate cortex (BA24)	-0.118036314677433	0.0602828314137177	1212	-1.95804198159434	0.0504542305560135	0.070723467300276	TPM0	-0.0058522816172456	0.016895791138914	1212	-0.346375116094253	0.729120945176338	0.868298815126514	I-DIV0
224419	ENSG00000154262	SMTSDBrain - Caudate (basal ganglia)	0.126413884923782	0.0564323692239021	1212	2.24009529747405	0.0252654041053578	0.038089346720388	TPM+	0.0513486660435932	0.0157252239458574	1212	3.26536946121649	0.0011237839898125	0.0059912443416469	I-DIV+
224420	ENSG00000154262	SMTSDBrain - Cerebellar Hemisphere	0.315011594761907	0.0567824120162175	1212	5.54769661197092	3.55143289681243e-08	4.437259408832e-08	TPM+	0.120394539827463	0.0157956153765077	1212	7.62202275490464	5.01855166756334e-14	1.51735243658961e-13	I-DIV+
224421	ENSG00000154262	SMTSDBrain - Cerebellum	0.55139115091585	0.0569847764828254	1212	9.67611325249356	2.20779948959631e-21	3.24619715092098e-21	TPM+	0.108080232440008	0.0155576721185838	1212	6.94706969115931	6.0719842066238294e-12	1.4457713974087499e-11	I-DIV+
224422	ENSG00000154262	SMTSDBrain - Cortex	0.0870134977427434	0.0580455299358174	1212	1.49905596243081	0.134119527365113	0.156553527187556	TPM0	0.0475884311118592	0.0158739551497193	1212	2.99789376138566	0.002773909506742	0.0057640529041671	I-DIV+
224423	ENSG00000154262	SMTSDBrain - Frontal Cortex (BA9)	-0.0423535422662239	0.0578553223514497	1212	-0.732059567639116	0.464273740602865	0.503583395581981	TPM0	0.0256292898867593	0.0161456547032	1212	1.58738003245416	0.112687430249859	0.195839399690075	I-DIV0
224424	ENSG00000154262	SMTSDBrain - Hippocampus	0.487909022703304	0.0586440960439139	1212	8.31983192882618	2.34663018454437e-16	2.932639490298e-15	TPM+	0.0411497859806184	0.0163977935966173	1212	2.50947090766572	0.0122208009795419	0.0698570984512877	I-DIV0
224425	ENSG00000154262	SMTSDBrain - Hypothalamus	0.360110235995502	0.0575947629785369	1212	6.25248229825514	5.58744082528731e-10	1.0886125018776801e-09	TPM+	0.075316900055529	0.0161135215311326	1212	4.67414276326938	3.28215560050767e-06	2.60630149340213e-05	I-DIV+
224426	ENSG00000154262	SMTSDBrain - Nucleus accumbens (basal ganglia)	0.0852681294445684	0.0555256026805673	1212	1.53565428069474	0.124884189735104	0.15711236773126	TPM0	0.0355091893429204	0.015502150960718	1212	2.29059757145312	0.022157761732023	0.0553035938311556	I-DIV0
224427	ENSG00000154262	SMTSDBrain - Putamen (basal ganglia)	0.0708593051500442	0.056610056529286	1212	1.25170878628935	0.210917516599251	0.265558838886175	TPM0	0.0141971466505256	0.0158256674446937	1212	0.897096233074574	0.369845725379712	0.576490035635102	I-DIV0
224428	ENSG00000154262	SMTSDBrain - Spinal cord (cervical c-1)	2.85723219687812	0.0602681920374638	1212	47.4086263464153	2.55943879467748e-278	7.64644412734401e-276	TPM+	0.0700838580943542	0.0167193566152181	1212	4.19177960655276	2.96882280057103e-05	9.64867410185586e-05	I-DIV+
224429	ENSG00000154262	SMTSDBrain - Substantia nigra	0.85098292559842	0.0648395116938196	1212	13.1244499436836	6.86276843484487e-37	9.86967078994857e-36	TPM+	0.0696161460139187	0.0180945581462322	1212	3.84735263781031	0.0001256192209924	0.0010096724594897	I-DIV+
224430	ENSG00000154262	SEXFemale	-0.0148892642404423	0.0410799897057077	225	-0.362445666299024	0.717359230357061	0.865554069456199	TPM0	-0.0046013924572584	0.0082193955849098	225	-0.55982126784434	0.576158249775986	0.876779406723014	I-DIV0
224431	ENSG00000154262	age_int	0.0039261465223049	0.0124966111150775	225	0.314176898532752	0.753677797854843	0.854668355742575	TPM0	0.0065971595303997	0.0025243831639712	225	2.6133748729418	0.0095700455961963	0.0929644797363029	I-DIV0
224432	ENSG00000154262	SMRIN	-0.0149160195063915	0.01604694410534	1212	-0.929523989644097	0.352802689114971	0.410544409454432	TPM0	-0.0165079603039466	0.0042369674515023	1212	-3.89617349977358	0.0001030671510041	0.0002797814621977	I-DIV-
224433	ENSG00000154262	SMTSISCH	5.18873634420659e-05	6.85272483626878e-05	1212	0.757178563006739	0.449090063616057	0.840729731295419	TPM0	-1.40028170816623e-05	1.39410366660976e-05	1212	-1.00443155104203	0.315371135682506	0.81951460056048	I-DIV0
224434	ENSG00000154263	(Intercept)	0.606956982327929	0.091450181961017	1212	6.63702323289701	4.81573395771204e-11	6.29092743885921e-11	TPM+	0.425889094377696	0.0271429562020253	1212	15.6905935819149	1.1885140712606699e-50	3.4676491255466e-50	I-DIV+
224435	ENSG00000154263	SMTSDBrain - Anterior cingulate cortex (BA24)	0.215807886046266	0.0338821823807376	1212	6.36936203285875	2.68927212853694e-10	7.89577876566918e-10	TPM+	0.0117169250499262	0.0116127076408339	1212	1.00897442804173	0.313188285883691	0.512878613991349	I-DIV0
224436	ENSG00000154263	SMTSDBrain - Caudate (basal ganglia)	0.134009846227701	0.0317636778382564	1212	4.21896503641965	2.63713922940887e-05	5.70833391093096e-05	TPM+	0.0281624278914909	0.0108220821408735	1212	2.60231141520589	0.0093727115646418	0.0337581276676735	I-DIV+
224437	ENSG00000154263	SMTSDBrain - Cerebellar Hemisphere	2.17573019953756	0.0319766440541543	1212	68.041230213303	0.0	0.0	TPM+	0.0243083035190826	0.0108742523702195	1212	2.23539997891293	0.0255726555828329	0.0357669312338641	I-DIV+
224438	ENSG00000154263	SMTSDBrain - Cerebellum	2.24866046858487	0.0323766551589329	1212	69.4531432461592	0.0	0.0	TPM+	0.118410813650945	0.010739249736224	1212	11.0259856656038	5.23878600291119e-27	2.00412992438018e-26	I-DIV+
224439	ENSG00000154263	SMTSDBrain - Cortex	0.642613268424867	0.0329488915675303	1212	19.503334948546	6.79434631200516e-74	4.18280246906259e-73	TPM+	0.0841888320273442	0.0109555330322305	1212	7.68459478691416	3.15438534136288e-14	2.22975613817588e-13	I-DIV+
224440	ENSG00000154263	SMTSDBrain - Frontal Cortex (BA9)	0.550866604593895	0.0325513027938944	1212	16.9230278763903	7.79918535586745e-58	2.63085430176406e-57	TPM+	0.0224467550664254	0.0111079947622406	1212	2.02077472549129	0.0435226341283412	0.0874317925384616	I-DIV0
224441	ENSG00000154263	SMTSDBrain - Hippocampus	0.109302910629311	0.0329844660469427	1212	3.31376928987584	0.0009476699850255	0.0021150263701071	TPM+	0.0166014102147545	0.0112756685379343	1212	1.47232158864044	0.141193674502646	0.364410862603894	I-DIV0
224442	ENSG00000154263	SMTSDBrain - Hypothalamus	0.394435778786332	0.032386646759044	1212	12.178963191865	2.83885921443179e-32	1.2178406069171802e-31	TPM+	0.0478133488014645	0.0110791172380705	1212	4.31562802108153	1.7211340646495e-05	0.0001110078891228	I-DIV+
224443	ENSG00000154263	SMTSDBrain - Nucleus accumbens (basal ganglia)	0.0642577239134157	0.031240991635564	1212	2.05684008571182	0.0399152538040359	0.0540001818808189	TPM0	0.0164826237204935	0.0106634495715914	1212	1.54571216470185	0.122435152474891	0.222806367576994	I-DIV0
224444	ENSG00000154263	SMTSDBrain - Putamen (basal ganglia)	0.114956320371274	0.0318389750420486	1212	3.61055342451995	0.0003180227569343	0.0006102035510921	TPM+	0.0188592511231226	0.0108832357531454	1212	1.73287168916395	0.0833728399132743	0.209196668725922	I-DIV0
224445	ENSG00000154263	SMTSDBrain - Spinal cord (cervical c-1)	0.628370948012798	0.0339816344075762	1212	18.4914869154352	1.9136004212095102e-67	7.06951681507966e-67	TPM+	0.029194935218885	0.0115145487718913	1212	2.53548235343395	0.0113540912646285	0.0229078339811579	I-DIV+
224446	ENSG00000154263	SMTSDBrain - Substantia nigra	0.343135698926351	0.0364863959237696	1212	9.40448323926699	2.52360630663367e-20	1.4353010868979e-19	TPM+	0.0529482543640741	0.0124481376065742	1212	4.25350811804256	2.2663860879868e-05	0.0002318214296975	I-DIV+
224447	ENSG00000154263	SEXFemale	-0.0293947468743865	0.0256036175368736	225	-1.14807006596053	0.252158799874147	0.528525478734436	TPM0	-0.0027728286886408	0.0060461752150325	225	-0.458608722047426	0.646957842797591	0.902389929779516	I-DIV0
224448	ENSG00000154263	age_int	-0.0122264354685912	0.0077712500959348	225	-1.57329069553261	0.117056604248622	0.25487820017501	TPM0	0.0009277366701154	0.0018529929116127	225	0.500669303320768	0.61709327372279	0.817881385963624	I-DIV0
224449	ENSG00000154263	SMRIN	-0.0084138168352047	0.0091386797989283	1212	-0.92068187312913	0.357399756333312	0.415344421415167	TPM0	0.0187719079862495	0.0029542579663443	1212	6.35418714279653	2.95912360956586e-10	1.65039673243628e-09	I-DIV+
224450	ENSG00000154263	SMTSISCH	5.17362690844218e-05	4.2447391800692e-05	1212	1.21883269830441	0.223144870704962	0.707978942526096	TPM0	1.11400242290847e-05	1.02224473583274e-05	1212	1.08976097783569	0.276035067553296	0.797882283474324	I-DIV0
224451	ENSG00000154265	(Intercept)	1.49862423039042	0.11719723329067	1212	12.7871980277346	3.25860622573907e-35	5.099502962873341e-35	TPM+	0.525389457454334	0.01596926579815	1212	32.9000383671488	3.61821728968489e-170	4.52534380449214e-169	I-DIV+
224452	ENSG00000154265	SMTSDBrain - Anterior cingulate cortex (BA24)	0.290625542579289	0.0420023631692178	1212	6.91926645670927	7.33606094646003e-12	2.39010677008741e-11	TPM+	-0.0011359460254115	0.0068217957611731	1212	-0.166517155479343	0.867777758123141	0.948290886944298	I-DIV0
224453	ENSG00000154265	SMTSDBrain - Caudate (basal ganglia)	-0.0997201387588802	0.0394136313551701	1212	-2.53009264384362	0.0115290532322602	0.0182350443391877	TPM-	0.0184985183566131	0.0063578527646358	1212	2.90955437966527	0.0036855269476956	0.0161295283830331	I-DIV+
224454	ENSG00000154265	SMTSDBrain - Cerebellar Hemisphere	3.06450532324054	0.039691560871763	1212	77.2079821486855	0.0	0.0	TPM+	0.074298753179687	0.0063886413508962	1212	11.6298206612058	1.02932393119619e-29	5.59118872266225e-29	I-DIV+
224455	ENSG00000154265	SMTSDBrain - Cerebellum	3.30430857333088	0.0404959452309757	1212	81.596035219926	0.0	0.0	TPM+	0.189740458853802	0.0063104961451614	1212	30.0674391504517	7.551839570586661e-149	3.62350993214149e-147	I-DIV+
224456	ENSG00000154265	SMTSDBrain - Cortex	0.81016716039052	0.0411780407699585	1212	19.6747379244323	5.26921390032291e-75	3.3108227340362302e-74	TPM+	0.109679727740145	0.0064374948320255	1212	17.0376412878042	1.61035432850397e-58	3.31147408279634e-56	I-DIV+
224457	ENSG00000154265	SMTSDBrain - Frontal Cortex (BA9)	0.839298654350523	0.0403796204517065	1212	20.785204144113	2.5788973964162e-82	1.2610951629047e-81	TPM+	-0.0129283381941289	0.0065256968638619	1212	-1.98114292830909	0.0478009620095701	0.0946218817926657	I-DIV0
224458	ENSG00000154265	SMTSDBrain - Hippocampus	0.200897876817369	0.0409100607424342	1212	4.91072057023339	1.03142095198116e-06	3.66835564997073e-06	TPM+	0.0144687976999956	0.0066240010573738	1212	2.18429882101075	0.0291314007621389	0.128414977635776	I-DIV0
224459	ENSG00000154265	SMTSDBrain - Hypothalamus	1.03710854635939	0.040160906936583	1212	25.8238328132643	1.6050896852921998e-117	1.27074950384583e-115	TPM+	0.0185820534467875	0.0065084945592452	1212	2.85504632102548	0.0043763812747191	0.0138369850447091	I-DIV+
224460	ENSG00000154265	SMTSDBrain - Nucleus accumbens (basal ganglia)	0.233492396115283	0.0387554189541201	1212	6.02476769485317	2.2431028580099e-09	5.10232590916949e-09	TPM+	0.0226472214858707	0.0062644801852661	1212	3.61517968228815	0.0003124568981371	0.001381967185783	I-DIV+
224461	ENSG00000154265	SMTSDBrain - Putamen (basal ganglia)	-0.322284171485815	0.0394869141374712	1212	-8.16179685157982	8.19763087546023e-16	3.72136718125107e-15	TPM-	0.0189068834492152	0.0063934936738213	1212	2.95720687526931	0.0031645497829875	0.016669155443721	I-DIV+
224462	ENSG00000154265	SMTSDBrain - Spinal cord (cervical c-1)	0.995934800715445	0.0422222658162085	1212	23.5879051363729	1.5164246888800002e-101	9.93424432094574e-101	TPM+	0.0614209422936812	0.0067649973747085	1212	9.07922633101203	4.3199312339645203e-19	6.09098763656226e-18	I-DIV+
224463	ENSG00000154265	SMTSDBrain - Substantia nigra	0.476378791344787	0.0452678052748864	1212	10.523567211885	7.634919145077831e-25	5.7622168609705604e-24	TPM+	0.0101664492194589	0.0073129810939692	1212	1.39019219232534	0.164725768363702	0.330620841205585	I-DIV0
224464	ENSG00000154265	SEXFemale	-0.0310845718969475	0.0342461916417267	225	-0.907679669089776	0.365018608745651	0.631757960236496	TPM0	-0.0007196353868907	0.0035669773479496	225	-0.201749357142526	0.840294958289435	0.960319532855271	I-DIV0
224465	ENSG00000154265	age_int	-0.0110359776237967	0.0103798446106953	225	-1.06321221922969	0.288825483527642	0.466469064277507	TPM0	0.0001189832345334	0.0010930402538719	225	0.108855308953115	0.913414270661521	0.960004576986509	I-DIV0
224466	ENSG00000154265	SMRIN	0.104257362806712	0.0114245366460153	1212	9.12574102889986	2.8929190211282503e-19	2.3907348528468e-18	TPM+	0.0050969989801176	0.0017369505208721	1212	2.93445260464782	0.0034043030293403	0.0071518819379827	I-DIV+
224467	ENSG00000154265	SMTSISCH	2.75440875117139e-05	5.64826847401505e-05	1212	0.487655422868635	0.625882127611616	0.906059736581931	TPM0	4.24108847807359e-06	6.02958722188735e-06	1212	0.703379571768773	0.481954327006573	0.897066690557153	I-DIV0
224468	ENSG00000108984	(Intercept)	0.742144146713862	0.0893915700129295	1212	8.30217152027332	2.7014674786707197e-16	3.7069967984463197e-16	TPM+	0.60541808042266	0.0350203890355703	1212	17.287588661786	5.048014550081731e-60	1.65111056364375e-59	I-DIV+
224469	ENSG00000108984	SMTSDBrain - Anterior cingulate cortex (BA24)	0.10003154164249	0.0360018498336437	1212	2.77851116275172	0.0055451742345026	0.0087979013463861	TPM+	0.0117597567374057	0.0157863519255305	1212	0.744931874880303	0.456457326053537	0.656075090226108	I-DIV0
224470	ENSG00000108984	SMTSDBrain - Caudate (basal ganglia)	0.0356184435595386	0.0336475978097557	1212	1.05857314869626	0.290005146587575	0.354535322040431	TPM0	0.0212073120802322	0.014669440908883	1212	1.44567964191398	0.148525594877763	0.288488011444369	I-DIV0
224471	ENSG00000108984	SMTSDBrain - Cerebellar Hemisphere	0.793161148118276	0.0338384319447849	1212	23.4396543377807	1.6685483365331e-100	3.60433756625717e-100	TPM+	0.0393841468943603	0.0147292967991355	1212	2.6738647086446	0.0075990608595326	0.0113266995810825	I-DIV+
224472	ENSG00000108984	SMTSDBrain - Cerebellum	1.0863498645981	0.0337101554472339	1212	32.226189710058	4.42513042255062e-165	1.3237769716732799e-164	TPM+	0.0202667758358735	0.0144698301625696	1212	1.40062292426206	0.161582822363551	0.196399970008787	I-DIV0
224473	ENSG00000108984	SMTSDBrain - Cortex	0.31354061713095	0.0343627081640654	1212	9.12444431428236	2.9255068666373997e-19	6.78618161827375e-19	TPM+	0.0025183672180439	0.0147658012349577	1212	0.170554051078634	0.864602896586295	0.904653556105689	I-DIV0
224474	ENSG00000108984	SMTSDBrain - Frontal Cortex (BA9)	0.354845508019107	0.034511233964748	1212	10.282028987476	7.82826304972836e-24	1.6637948607972998e-23	TPM+	-0.0053986004745496	0.0150671202408343	1212	-0.358303404250971	0.720178666810014	0.816621957194912	I-DIV0
224475	ENSG00000108984	SMTSDBrain - Hippocampus	0.159837139623655	0.0349974811425655	1212	4.56710410022206	5.44939275854362e-06	1.74314515027838e-05	TPM+	0.0009124361533298	0.0153129456062232	1212	0.0595859331570423	0.952495245183376	0.983752609968899	I-DIV0
224476	ENSG00000108984	SMTSDBrain - Hypothalamus	0.432210406988215	0.0343783188497891	1212	12.5721798345257	3.67122999267271e-34	1.6781251646645398e-33	TPM+	0.0256411147452896	0.0150492347214891	1212	1.70381519192309	0.0886719547812538	0.168429910269479	I-DIV0
224477	ENSG00000108984	SMTSDBrain - Nucleus accumbens (basal ganglia)	0.0165880665923369	0.0331227410161145	1212	0.50080597448945	0.61659861311196	0.665477638880429	TPM0	0.0002867193188634	0.0144706188914998	1212	0.0198138946933259	0.984195094974208	0.990135658797993	I-DIV0
224478	ENSG00000108984	SMTSDBrain - Putamen (basal ganglia)	-0.0305682949908624	0.0337834613530365	1212	-0.90483016738351	0.365735189689699	0.432975775218445	TPM0	0.011115400314714	0.0147766308568905	1212	0.752228327442499	0.452059821519274	0.654049270279257	I-DIV0
224479	ENSG00000108984	SMTSDBrain - Spinal cord (cervical c-1)	1.2282362074698	0.0358770171600233	1212	34.234624411262	2.9367582711209104e-180	8.94242893556318e-179	TPM+	0.0599575598180522	0.0155853301370335	1212	3.84705099544749	0.0001257720428176	0.0003698875419714	I-DIV+
224480	ENSG00000108984	SMTSDBrain - Substantia nigra	0.59189225089083	0.0386741257961166	1212	15.3046058238313	1.78703564077035e-48	4.3734037613536004e-47	TPM+	0.0305846332073011	0.0168872558430531	1212	1.8111073516946	0.0703717204873158	0.17702441998242	I-DIV0
224481	ENSG00000108984	SEXFemale	-0.0154706085947905	0.0220989553761308	225	-0.700060628725482	0.484612639405852	0.723102694705472	TPM0	0.002983967030274	0.0070857030469399	225	0.421125047226284	0.674065768695269	0.911934651519479	I-DIV0
224482	ENSG00000108984	age_int	-0.0182056201692466	0.0067403180036395	225	-2.70100315139672	0.0074391683634455	0.0382565092129901	TPM-	0.0031865555975916	0.0021817364676838	225	1.46055935022001	0.145531367762499	0.402857286215281	I-DIV0
224483	ENSG00000108984	SMRIN	0.0280834525304638	0.009435567682038	1212	2.97633947175479	0.0029749942104107	0.0049937515453878	TPM+	-0.0095600589971691	0.003885222528455	1212	-2.46062070503096	0.0140083472423991	0.0260644148338599	I-DIV-
224484	ENSG00000108984	SMTSISCH	8.22414186591422e-06	3.7068476323681e-05	1212	0.221863499165739	0.824457522119562	0.964142990297614	TPM0	7.28576821903016e-07	1.20640312964041e-05	1212	0.0603924844028032	0.951853000760854	0.993979611077689	I-DIV0
224485	ENSG00000153822	(Intercept)	2.60204540390591	0.252581928225583	1212	10.3017877097763	6.4818029068244e-24	9.39603288717913e-24	TPM+	0.161087657771785	0.0350717074383889	1212	4.5930942499669	4.8228131164431e-06	6.98795963449487e-06	I-DIV+
224486	ENSG00000153822	SMTSDBrain - Anterior cingulate cortex (BA24)	0.212614055463659	0.094180754914564	1212	2.25751063108946	0.0241535536156795	0.0354117933287657	TPM+	0.0255681187903345	0.0151728765316054	1212	1.68512007179888	0.0922228386296109	0.222004536678157	I-DIV0
224487	ENSG00000153822	SMTSDBrain - Caudate (basal ganglia)	-0.864417377198565	0.0882744858630835	1212	-9.79238076265099	7.6448778905560895e-22	5.5349335399664004e-21	TPM-	-0.0342166670466213	0.0141315639777897	1212	-2.42129371528862	0.0156114508559023	0.0508520289760042	I-DIV0
224488	ENSG00000153822	SMTSDBrain - Cerebellar Hemisphere	0.788183544676329	0.0888600680507449	1212	8.86994081780609	2.5681161501244697e-18	3.55668250862161e-18	TPM+	-0.064297474674576	0.0141974319485857	1212	-4.5288102036637	6.51660688209448e-06	1.27576599123496e-05	I-DIV-
224489	ENSG00000153822	SMTSDBrain - Cerebellum	1.24923378345767	0.0898461346206731	1212	13.9041461130397	6.8935052404293e-41	1.1754443460796599e-40	TPM+	0.0253448598994408	0.0140029871644668	1212	1.80996094631541	0.0705494449009919	0.0902472055713609	I-DIV0
224490	ENSG00000153822	SMTSDBrain - Cortex	-0.263211072185611	0.0914475946047669	1212	-2.87827223146983	0.00406877911694	0.0054509728858303	TPM-	0.034189671108623	0.0142863617473429	1212	2.39316851366878	0.0168549932599766	0.0302244579024314	I-DIV+
224491	ENSG00000153822	SMTSDBrain - Frontal Cortex (BA9)	-0.249705067195073	0.0904685832916952	1212	-2.76013018121392	0.005864919866068	0.0075420402143524	TPM-	0.00835210764046	0.0145069729712946	1212	0.575730557779811	0.564904195788069	0.689538470251949	I-DIV0
224492	ENSG00000153822	SMTSDBrain - Hippocampus	-0.436324825696903	0.0916761138129232	1212	-4.75941668499692	2.17520865767308e-06	7.34376415471119e-06	TPM-	-0.0029197898774556	0.0147293288436963	1212	-0.198229661951315	0.842898624503861	0.947071901337453	I-DIV0
224493	ENSG00000153822	SMTSDBrain - Hypothalamus	1.05217974053833	0.09001780374872	1212	11.6885737789764	5.5350259720036294e-30	2.21373077142474e-29	TPM+	-0.0233311562460734	0.0144732278587173	1212	-1.61202162184028	0.107217584739486	0.19536055658976	I-DIV0
224494	ENSG00000153822	SMTSDBrain - Nucleus accumbens (basal ganglia)	-0.618196418101482	0.0868264939643413	1212	-7.11990534082107	1.84599988757243e-12	4.88217174207815e-12	TPM-	-0.0298912775006132	0.0139274042575377	1212	-2.14622028253654	0.0320534710611177	0.0752795403117379	I-DIV0
224495	ENSG00000153822	SMTSDBrain - Putamen (basal ganglia)	-1.24938817996173	0.088493202854958	1212	-14.1184649176898	5.13397366353479e-42	7.59022773001026e-41	TPM-	-0.0919103899059241	0.0142161489163913	1212	-6.46521012451911	1.46316767657368e-10	4.7966453397241505e-09	I-DIV-
224496	ENSG00000153822	SMTSDBrain - Spinal cord (cervical c-1)	0.290370236951645	0.0944138979289745	1212	3.0755031125829	0.0021485195417977	0.0026586166321369	TPM+	-0.0572420459866676	0.0150306180772788	1212	-3.80836274944662	0.0001468952730663	0.0004261523916696	I-DIV-
224497	ENSG00000153822	SMTSDBrain - Substantia nigra	1.08253828139168	0.101402597324485	1212	10.675646481989	1.7239600401786201e-25	1.36349566814127e-24	TPM+	-0.0318682941878798	0.0162575562408007	1212	-1.96021429763852	0.0501995749729557	0.13773350721223	I-DIV0
224498	ENSG00000153822	SEXFemale	0.112019474536596	0.0701068744527166	225	1.59783866291383	0.11148227640901	0.365268890740557	TPM0	-0.011163055145195	0.0076563922595183	225	-1.45800460149063	0.146233661794329	0.616306574621082	I-DIV0
224499	ENSG00000153822	age_int	0.073938797340894	0.0212853801183757	225	3.47368930832777	0.0006156326583802	0.0068889947086873	TPM+	0.0034668657352735	0.0023487665828203	225	1.47603672524606	0.141332132968995	0.395946686466171	I-DIV0
224500	ENSG00000153822	SMRIN	-0.0424096278897893	0.0253570331568563	1212	-1.67249960306662	0.0946839371120451	0.125437203834682	TPM0	0.0283640793900916	0.003835101906515	1212	7.39591282878486	2.61355028991153e-13	2.09746352207091e-12	I-DIV+
224501	ENSG00000153822	SMTSISCH	-6.74817002854663e-05	0.0001163388712635	1212	-0.580044309804125	0.561992550735492	0.885185838095169	TPM0	-1.26728417228907e-06	1.29638698223998e-05	1212	-0.0977550831387844	0.922142938136217	0.99015333030918	I-DIV0
224502	ENSG00000123700	(Intercept)	1.45477547262288	0.166284964748902	1212	8.74868918437486	7.09676556481272e-18	9.84753185113002e-18	TPM+	0.0391627959338659	0.0545498809152421	1212	0.717926332318046	0.472941066965122	0.508594733382623	I-DIV0
224503	ENSG00000123700	SMTSDBrain - Anterior cingulate cortex (BA24)	-0.337184438965059	0.0614833389582099	1212	-5.4841595248144	5.0521606776076e-08	1.27361745214518e-07	TPM-	-0.0003427014239826	0.025641672782055	1212	-0.01336501822231	0.989338775349224	0.996807412048592	I-DIV0
224504	ENSG00000123700	SMTSDBrain - Caudate (basal ganglia)	0.8278616282873	0.0576426376511302	1212	14.3619664543763	2.59476720411355e-43	4.89696590106483e-42	TPM+	0.0009940370904623	0.0237698040198256	1212	0.0418193220959359	0.96664961960985	0.981715738368441	I-DIV0
224505	ENSG00000123700	SMTSDBrain - Cerebellar Hemisphere	-0.92693552697313	0.0580304008955982	1212	-15.9732745710437	2.8714126584621103e-52	4.9521781978095e-52	TPM-	0.0152468199378581	0.0238535710120997	1212	0.639183958247769	0.522824047179584	0.578463836422439	I-DIV0
224506	ENSG00000123700	SMTSDBrain - Cerebellum	-0.732312080989038	0.0587827266007092	1212	-12.4579468040566	1.3125010801751299e-33	2.13150175420441e-33	TPM-	0.0926069308991137	0.0233670021796105	1212	3.96314983784785	7.82866506256534e-05	0.0001306620455366	I-DIV+
224507	ENSG00000123700	SMTSDBrain - Cortex	0.0756731576533748	0.0598188260891845	1212	1.26503916242945	0.206100458125424	0.234590946298466	TPM0	0.071192872725933	0.0238442608801001	1212	2.98574458163847	0.0028856683167043	0.0059782378812896	I-DIV+
224508	ENSG00000123700	SMTSDBrain - Frontal Cortex (BA9)	-0.0897757505288054	0.0590709007130196	1212	-1.51979654017732	0.12882293370462	0.150315573491448	TPM0	0.0035886166813223	0.0244270030488781	1212	0.146911869382487	0.88322601611257	0.925634938086863	I-DIV0
224509	ENSG00000123700	SMTSDBrain - Hippocampus	0.467372385045407	0.0598562358525898	1212	7.80824885474626	1.24780916147388e-14	1.25366816388181e-13	TPM+	-0.0057823259812632	0.0248548067941719	1212	-0.232644173384566	0.816077001991174	0.931432512760632	I-DIV0
224510	ENSG00000123700	SMTSDBrain - Hypothalamus	0.225706680338362	0.0587707065201633	1212	3.84046225921966	0.0001291542077301	0.0001918772495026	TPM+	0.0028156612961927	0.0244317154511039	1212	0.115246156244242	0.908269104928524	0.940276757596486	I-DIV0
224511	ENSG00000123700	SMTSDBrain - Nucleus accumbens (basal ganglia)	0.825510104162711	0.0566931657084534	1212	14.5610161974007	2.20237984082859e-44	1.9449237255817e-43	TPM+	0.0247374380247581	0.0234737471068886	1212	1.05383422221068	0.292168861351458	0.434059087130699	I-DIV0
224512	ENSG00000123700	SMTSDBrain - Putamen (basal ganglia)	0.789791200542437	0.0577773533236742	1212	13.6695635073132	1.14525629518402e-39	1.57276567024664e-38	TPM+	-0.0152433445461321	0.0239778330291918	1212	-0.635726528230224	0.525074698106868	0.717036030170258	I-DIV0
224513	ENSG00000123700	SMTSDBrain - Spinal cord (cervical c-1)	1.78797789690213	0.0616727283725703	1212	28.9913863726087	8.17305822377001e-141	1.12532351230586e-139	TPM+	0.0016489977775254	0.0252313389118539	1212	0.0653551435889401	0.947902015854229	0.963912434592246	I-DIV0
224514	ENSG00000123700	SMTSDBrain - Substantia nigra	0.722555489754754	0.0662124819003547	1212	10.912677927436	1.63786513746183e-26	1.37580671546794e-25	TPM+	0.0031761511902304	0.0273810851858552	1212	0.115998002587245	0.907673340929008	0.970956605882307	I-DIV0
224515	ENSG00000123700	SEXFemale	0.0088021371720811	0.0466823436474085	225	0.188553883210398	0.850612436095459	0.934864809685257	TPM0	-0.0044507620058235	0.0102044491971931	225	-0.436158965546888	0.663139595853499	0.908334618419176	I-DIV0
224516	ENSG00000123700	age_int	-0.0081995623527032	0.0141677676250028	225	-0.578747659457155	0.563338341108448	0.7171490025013	TPM0	-0.0054394964364521	0.0031535822267619	225	-1.72486272604264	0.0859254271118688	0.302837086009953	I-DIV0
224517	ENSG00000123700	SMRIN	0.0314012102260517	0.0165924716564042	1212	1.89249744560701	0.0586628504118131	0.0808625031270696	TPM0	0.0069664074901434	0.0061138545923597	1212	1.13944605402443	0.254742299778683	0.330703416798858	I-DIV0
224518	ENSG00000123700	SMTSISCH	-0.0001437314734577	7.73694173283676e-05	1212	-1.85772981652135	0.0634497677800199	0.488600064111825	TPM0	-1.1185777556779e-05	1.74765591991054e-05	1212	-0.64004461229139	0.522264567320993	0.906241125818537	I-DIV0
224519	ENSG00000133195	(Intercept)	2.80287860787895	0.14061802962897	1212	19.9325692108937	1.10187743123834e-76	2.18225481503788e-76	TPM+	0.371135722772672	0.0281307962860884	1212	13.1932178171654	3.09507571259403e-37	7.562874819940399e-37	I-DIV+
224520	ENSG00000133195	SMTSDBrain - Anterior cingulate cortex (BA24)	0.0222947073146651	0.0497355649665562	1212	0.448264885090917	0.654042161057066	0.713181156819611	TPM0	0.008732531169109	0.0121332738285633	1212	0.719717637011661	0.471837623225866	0.670593028108641	I-DIV0
224521	ENSG00000133195	SMTSDBrain - Caudate (basal ganglia)	0.27885530651661	0.046686172315289	1212	5.97297428097974	3.05739748164735e-09	9.336708143568782e-09	TPM+	0.0364876198518175	0.0113023910668988	1212	3.22830980062957	0.0012786100282003	0.0066883089483064	I-DIV+
224522	ENSG00000133195	SMTSDBrain - Cerebellar Hemisphere	-0.222047022701499	0.047021323794149	1212	-4.72226225857828	2.60433433186971e-06	3.16647698770061e-06	TPM-	0.0160423431210905	0.011355562705562	1212	1.41272991370413	0.15799188554344	0.195609001149021	I-DIV0
224523	ENSG00000133195	SMTSDBrain - Cerebellum	-0.061642952569135	0.048127617535806	1212	-1.28082285650799	0.200500928405617	0.213844247634012	TPM0	0.02909378595503	0.0112038886099742	1212	2.59675787289865	0.0095247320387638	0.0135102219028743	I-DIV+
224524	ENSG00000133195	SMTSDBrain - Cortex	0.189859801418184	0.0489213401157861	1212	3.88091988013467	0.0001096659265315	0.0001616054239832	TPM+	0.0236191789472275	0.0114303396503984	1212	2.06635845212214	0.0390066906135154	0.0642764012045378	I-DIV0
224525	ENSG00000133195	SMTSDBrain - Frontal Cortex (BA9)	0.230373308712751	0.0478254845790686	1212	4.81695712527242	1.6418159720568e-06	2.45574476681913e-06	TPM+	0.0406719124033018	0.0116021921780101	1212	3.50553686573028	0.0004723261173581	0.0016042067229192	I-DIV+
224526	ENSG00000133195	SMTSDBrain - Hippocampus	0.10365455367677	0.0484512625687443	1212	2.13935712262815	0.0326060564674524	0.0539256630567831	TPM0	0.0240170061699183	0.0117792734287383	1212	2.03892084815038	0.0416745344773524	0.164066280187568	I-DIV0
224527	ENSG00000133195	SMTSDBrain - Hypothalamus	-0.0624021543086338	0.047560352361738	1212	-1.31206248923496	0.189747494391479	0.217383823615851	TPM0	0.0246119212152828	0.0115743240614137	1212	2.12642406456665	0.0336695800275529	0.0768411833606619	I-DIV0
224528	ENSG00000133195	SMTSDBrain - Nucleus accumbens (basal ganglia)	-0.126084385972324	0.0459024855816616	1212	-2.74678776921605	0.0061073406211013	0.0090504100509611	TPM-	-0.0066061204619031	0.0111384411436645	1212	-0.593092011413167	0.553230227202252	0.686885236220533	I-DIV0
224529	ENSG00000133195	SMTSDBrain - Putamen (basal ganglia)	0.240968972686024	0.0467644247388976	1212	5.15282662047999	2.99310819090317e-07	7.69864767621194e-07	TPM+	0.0230400542005336	0.0113690006758296	1212	2.02656810897342	0.0429252140928437	0.127375907036373	I-DIV0
224530	ENSG00000133195	SMTSDBrain - Spinal cord (cervical c-1)	0.715210586412645	0.0500392082418222	1212	14.2930036573776	6.06491239538329e-43	1.54740288218658e-42	TPM+	0.101971345668234	0.012022557210022	1212	8.48166857407263	6.379792238134211e-17	7.422309353314989e-16	I-DIV+
224531	ENSG00000133195	SMTSDBrain - Substantia nigra	0.339464638146464	0.0536184562276804	1212	6.33111547831577	3.4208417041226603e-10	9.70014461731343e-10	TPM+	0.0464255568962427	0.0130021643035839	1212	3.57060223300255	0.0003701048041212	0.0025390985565235	I-DIV+
224532	ENSG00000133195	SEXFemale	-0.0047637084603678	0.0417515579028479	225	-0.114096543929033	0.909263007460558	0.960907058675197	TPM0	0.0056695870458342	0.0061750574978095	225	0.918143199127369	0.359527060098779	0.779361388148838	I-DIV0
224533	ENSG00000133195	age_int	-0.0074416453474943	0.0126485098502997	225	-0.588341665189758	0.556893088080546	0.712924214061695	TPM0	0.0015333206441118	0.0018938296051264	225	0.809640233715473	0.419002376048426	0.69081140690499	I-DIV0
224534	ENSG00000133195	SMRIN	-0.0840592930458311	0.013568156741706	1212	-6.19533623070908	7.95382586324896e-10	2.6699359490923102e-09	TPM-	0.0074360360470036	0.0030723020780397	1212	2.4203466515077	0.0156519723840812	0.0288065373433471	I-DIV+
224535	ENSG00000133195	SMTSISCH	-4.03869703568119e-05	6.87129410131924e-05	1212	-0.587763669569287	0.556800423034877	0.88297197179586	TPM0	-6.62105042975035e-06	1.04514850615782e-05	1212	-0.633503314671588	0.526524541047863	0.907806447264778	I-DIV0
224536	ENSG00000180616	(Intercept)	1.54087934255706	0.207346988310937	1212	7.43140450270908	2.0229995965662e-13	2.70040259754082e-13	TPM+	0.0397758754332354	0.0207621614623645	1212	1.91578682717294	0.0556272988015812	0.0669601821084539	I-DIV0
224537	ENSG00000180616	SMTSDBrain - Anterior cingulate cortex (BA24)	0.787388185667571	0.0865041608174445	1212	9.10231575252488	3.54103076614925e-19	1.84194090509879e-18	TPM+	0.0093986456200129	0.0097594448262124	1212	0.963030765312547	0.335724181032187	0.537297259928784	I-DIV0
224538	ENSG00000180616	SMTSDBrain - Caudate (basal ganglia)	-0.114636960773205	0.0807169434581191	1212	-1.4202341647474	0.155796700931247	0.204077180885619	TPM0	0.0017191378603284	0.0090469952084364	1212	0.190023076250256	0.849322867894298	0.913553158911212	I-DIV0
224539	ENSG00000180616	SMTSDBrain - Cerebellar Hemisphere	2.92360154015938	0.0811351106462999	1212	36.0337407180539	7.21291096844148e-194	2.27735258772288e-193	TPM+	0.0292267315938494	0.0090788776574376	1212	3.21920095155222	0.0013195709921336	0.0021316146796005	I-DIV+
224540	ENSG00000180616	SMTSDBrain - Cerebellum	2.79829809299246	0.0803916375846835	1212	34.8083230677416	1.34105026966156e-184	4.36378749893572e-184	TPM+	0.036620901630903	0.0088936853037963	1212	4.11762957424083	4.08724358888868e-05	6.96935332613217e-05	I-DIV+
224541	ENSG00000180616	SMTSDBrain - Cortex	0.780394373643274	0.0819885389601994	1212	9.51833492266655	9.15424115288444e-21	2.19253145386133e-20	TPM+	0.0037106895935815	0.0090753341372229	1212	0.408876360635799	0.682702633805483	0.756943736690429	I-DIV0
224542	ENSG00000180616	SMTSDBrain - Frontal Cortex (BA9)	1.05726692979193	0.0828233455270383	1212	12.765325079108	4.1748263052674e-35	1.03790547523322e-34	TPM+	0.0103966316919184	0.0092971309047567	1212	1.11826237561086	0.263676547140412	0.388702583318246	I-DIV0
224543	ENSG00000180616	SMTSDBrain - Hippocampus	0.395580611591093	0.0840345625641394	1212	4.707356110638	2.79843463479053e-06	9.3076516106874e-06	TPM+	0.0060176343518595	0.0094599567515289	1212	0.636116475996255	0.524820609255494	0.75475847748234	I-DIV0
224544	ENSG00000180616	SMTSDBrain - Hypothalamus	-0.229334760275226	0.0825610312232613	1212	-2.77776036560226	0.0055579197591507	0.0074133688371993	TPM-	0.0119269291507813	0.0092989244878602	1212	1.28261382984149	0.199872642745641	0.316980247604261	I-DIV0
224545	ENSG00000180616	SMTSDBrain - Nucleus accumbens (basal ganglia)	0.664245794201229	0.0794988984351405	1212	8.35540878271611	1.7656583830277001e-16	5.57031975231334e-16	TPM+	0.0259854068359685	0.0089343133604641	1212	2.90849512296696	0.0036979473087654	0.0120183287534876	I-DIV+
224546	ENSG00000180616	SMTSDBrain - Putamen (basal ganglia)	-0.741464816224303	0.0811153415759634	1212	-9.14087029430717	2.53824138547176e-19	1.40183167413882e-18	TPM-	0.0048209704848193	0.0091261728695705	1212	0.52825763370032	0.597417239826448	0.772898486429608	I-DIV0
224547	ENSG00000180616	SMTSDBrain - Spinal cord (cervical c-1)	-1.13069472416404	0.0859538556334462	1212	-13.1546713737419	4.83818739663795e-37	1.1299094282944699e-36	TPM-	0.0080365254489413	0.0096032681643739	1212	0.836853174501061	0.402840074362357	0.506235693448695	I-DIV0
224548	ENSG00000180616	SMTSDBrain - Substantia nigra	-1.20444830653742	0.0928129035163286	1212	-12.9771643910001	3.73832661887879e-36	5.22903389428682e-35	TPM-	0.0036599662124071	0.0104214803912064	1212	0.351194463264103	0.725503502050328	0.859508862078561	I-DIV0
224549	ENSG00000180616	SEXFemale	-0.0628316493162579	0.0482947509512149	225	-1.30100369250744	0.19458794048312	0.47130454554953	TPM0	0.0031132943061998	0.0038839025195885	225	0.801589198106251	0.423636359009058	0.810558951418692	I-DIV0
224550	ENSG00000180616	age_int	-0.0098668321170255	0.0147698192843475	225	-0.668040138275897	0.504792653894014	0.670713005098415	TPM0	0.0007356855985957	0.0012002809484954	225	0.612927831203136	0.540543089960734	0.775759928073802	I-DIV0
224551	ENSG00000180616	SMRIN	0.117909992333847	0.0223047976554651	1212	5.28630629854457	1.47921966194907e-07	4.01335917191596e-07	TPM+	-0.0048457124248541	0.002326986497351	1212	-2.08239817049662	0.0375154307842951	0.0625308575484909	I-DIV0
224552	ENSG00000180616	SMTSISCH	6.04196652750068e-05	8.13849189118607e-05	1212	0.742393874477418	0.45799258109816	0.843042842258575	TPM0	-9.03212864226033e-06	6.65173112661139e-06	1212	-1.35786135523815	0.174760417294042	0.732052445982239	I-DIV0
224553	ENSG00000166685	(Intercept)	2.99703368667513	0.135022264640115	1212	22.1965887971392	7.152371590637939e-92	1.5486209731459202e-91	TPM+	0.774510352291715	0.0166868166640596	1212	46.4145060070009	4.02072008080095e-271	1.7347161242344e-269	I-DIV+
224554	ENSG00000166685	SMTSDBrain - Anterior cingulate cortex (BA24)	0.598360327597972	0.0498114331690651	1212	12.0125097699373	1.7322436401832702e-31	1.9452727516781397e-30	TPM+	0.0281318270623357	0.0071980033507109	1212	3.90828201817344	9.80979946910723e-05	0.0009317838319966	I-DIV+
224555	ENSG00000166685	SMTSDBrain - Caudate (basal ganglia)	0.211397111799803	0.0467030422219816	1212	4.52640988128832	6.58977954447519e-06	1.51199202010173e-05	TPM+	0.0453344798073745	0.0067050514660952	1212	6.7612426297714	2.1218893029822497e-11	7.75935224559376e-10	I-DIV+
224556	ENSG00000166685	SMTSDBrain - Cerebellar Hemisphere	1.86767970559467	0.0470183650531551	1212	39.7223447366413	1.15554771483653e-221	4.17643061326676e-221	TPM+	0.0406665910566605	0.0067365856818388	1212	6.03667688311212	2.0882163164264e-09	5.0265760344018906e-09	I-DIV+
224557	ENSG00000166685	SMTSDBrain - Cerebellum	2.09201448187218	0.047651843082939	1212	43.9020685565295	9.5505815064948e-253	4.336791154971e-252	TPM+	0.0249239541786442	0.0066465317124619	1212	3.74991879327273	0.0001852398192374	0.0003010765035726	I-DIV+
224558	ENSG00000166685	SMTSDBrain - Cortex	1.22909111420319	0.0484891671048917	1212	25.3477464676682	4.4213513149019095e-114	5.790543980161861e-113	TPM+	0.03134811749172	0.0067808757299164	1212	4.62301902295831	4.18688425842199e-06	1.29331106804241e-05	I-DIV+
224559	ENSG00000166685	SMTSDBrain - Frontal Cortex (BA9)	1.07618813530035	0.0478592910130494	1212	22.4865039268325	7.21206934358356e-94	4.27060231811152e-93	TPM+	0.0188812010877936	0.0068829146696046	1212	2.74319848409191	0.0061740792943686	0.0160578796890658	I-DIV+
224560	ENSG00000166685	SMTSDBrain - Hippocampus	0.15294833514777	0.0484949301579353	1212	3.15390360702979	0.0016506086801684	0.0035190168091808	TPM+	0.0424409792132024	0.0069879811260609	1212	6.0734249917939	1.6731935798029202e-09	1.56765367707689e-07	I-DIV+
224561	ENSG00000166685	SMTSDBrain - Hypothalamus	0.308117330028909	0.0476148322213768	1212	6.47103676846684	1.4096502636827801e-10	2.8157439479189e-10	TPM+	0.0543926626652426	0.0068663989004123	1212	7.92157045550848	5.2736005898860706e-15	1.84331549095488e-13	I-DIV+
224562	ENSG00000166685	SMTSDBrain - Nucleus accumbens (basal ganglia)	0.636218337560829	0.045932931258341	1212	13.8510284480331	1.3064730423624399e-40	1.01455096384339e-39	TPM+	0.0443912437149796	0.0066078021524625	1212	6.71800436676759	2.82672326861512e-11	5.33472422351035e-10	I-DIV+
224563	ENSG00000166685	SMTSDBrain - Putamen (basal ganglia)	-0.227588457061832	0.0468104704798906	1212	-4.86191347210667	1.31509958665951e-06	3.19473563288841e-06	TPM-	0.0442036623479695	0.006744586989563	1212	6.5539465079734	8.2686635581942e-11	2.82777578359497e-09	I-DIV+
224564	ENSG00000166685	SMTSDBrain - Spinal cord (cervical c-1)	-0.0895470752951208	0.049972870365318	1212	-1.79191378522991	0.0733961528121355	0.0835962223872359	TPM0	-0.011613752840914	0.0071322627991392	1212	-1.62834056567792	0.103712582492118	0.162399627292345	I-DIV0
224565	ENSG00000166685	SMTSDBrain - Substantia nigra	-0.381868709260407	0.0536459172515393	1212	-7.11831820248074	1.86651402715458e-12	6.24300445837889e-12	TPM-	0.0124185002848412	0.0077134393811311	1212	1.60998222339307	0.107662136763266	0.242526998649815	I-DIV0
224566	ENSG00000166685	SEXFemale	-0.0801912491841216	0.0380200503956707	225	-2.1091831375703	0.0360342461814934	0.236187787236099	TPM0	0.0035884479535369	0.0036623104031692	225	0.979831734205724	0.328221552522563	0.761814588616794	I-DIV0
