## Supplementary Data 1-6 for "Isoform diversity as a complementary dimension of gene expression": 4e_right_S5e.csv (part 59 of 70)

	gene	term	coef_TPM	se_TPM	df_TPM	t_val_TPM	p_val_TPM	fdr_TPM	trend_TPM	coef_I-DIV	se_I-DIV	df_I-DIV	t_val_I-DIV	p_val_I-DIV	fdr_I-DIV	trend_I-DIV
224567	ENSG00000166685	age_int	-0.0011733049604709	0.0115376318424389	225	-0.101693742398256	0.919090336241576	0.957808932651741	TPM0	0.0036695556879623	0.0011232043739814	225	3.26704184293254	0.0012566982636745	0.0308504810961594	I-DIV+
224568	ENSG00000166685	SMRIN	0.149557339369788	0.0134508042238369	1212	11.118839950458	2.04404468218443e-27	3.79875627907374e-26	TPM+	-0.0091005103825105	0.0018225227854302	1212	-4.9933589062713	6.80186539093927e-07	2.50175927061864e-06	I-DIV-
224569	ENSG00000166685	SMTSISCH	8.76725533552437e-07	6.29913447799847e-05	1212	0.0139181904532226	0.988897539895393	0.997574945632279	TPM0	1.94692279535574e-06	6.19865921650726e-06	1212	0.314087728870626	0.753508462007625	0.957486256969672	I-DIV0
224570	ENSG00000133193	(Intercept)	2.88002742091389	0.0618175181653385	1212	46.5891790286841	2.17119789790326e-272	1.50651829602981e-271	TPM+	0.222348706301139	0.0279720754174246	1212	7.9489527674672	4.275838740030451e-15	7.549468176811121e-15	I-DIV+
224571	ENSG00000133193	SMTSDBrain - Anterior cingulate cortex (BA24)	0.154232856021309	0.0245102079644981	1212	6.29259679251634	4.35318874842617e-10	1.26126972813504e-09	TPM+	0.0125830158983615	0.0122263302500883	1212	1.02917356565521	0.303603460514835	0.502851170898735	I-DIV0
224572	ENSG00000133193	SMTSDBrain - Caudate (basal ganglia)	0.0208485256261486	0.022922417704209	1212	0.909525596085806	0.363253583455789	0.431901815311738	TPM0	0.035678038629429	0.0113809231578031	1212	3.13489847306166	0.0017604418987428	0.0087081652685706	I-DIV+
224573	ENSG00000133193	SMTSDBrain - Cerebellar Hemisphere	0.990372652787131	0.0230572248682571	1212	42.9528123373849	9.72482961596721e-246	3.9211345082563e-245	TPM+	-0.0238837606036824	0.0114322985362517	1212	-2.08914773594717	0.0369025804054769	0.0504415968698482	I-DIV0
224574	ENSG00000133193	SMTSDBrain - Cerebellum	0.994333596033276	0.023031680099467	1212	43.1724299633828	2.30995564545091e-247	1.0248203331484899e-246	TPM+	-0.0220874500648586	0.0112631769766467	1212	-1.96103196377498	0.050104001693382	0.06538212978515	I-DIV0
224575	ENSG00000133193	SMTSDBrain - Cortex	0.405536588239858	0.0234713868872209	1212	17.2779133243572	5.77532750808413e-60	2.77784130507303e-59	TPM+	0.0091796372111847	0.0114919591442467	1212	0.798787839041384	0.42456994182501	0.517205759259671	I-DIV0
224576	ENSG00000133193	SMTSDBrain - Frontal Cortex (BA9)	0.43806013709666	0.0235066550907033	1212	18.6355793883201	2.36997534745813e-68	9.314020762385711e-68	TPM+	0.0049540362158122	0.0116848043210569	1212	0.423972544143054	0.671661072021745	0.778556472503098	I-DIV0
224577	ENSG00000133193	SMTSDBrain - Hippocampus	-0.0648118210520335	0.0238332904407927	1212	-2.71938200111482	0.0066338269282857	0.0127321231009062	TPM-	0.0100873850732033	0.0118665676469225	1212	0.850067633147433	0.395455375826784	0.651711117906046	I-DIV0
224578	ENSG00000133193	SMTSDBrain - Hypothalamus	0.0488632069427909	0.0234098557977883	1212	2.08729209461458	0.0370702129758288	0.0459611426089792	TPM+	-0.0112967029490217	0.0116607241394628	1212	-0.968782282636357	0.332847109365696	0.464999217372193	I-DIV0
224579	ENSG00000133193	SMTSDBrain - Nucleus accumbens (basal ganglia)	0.262360205868931	0.0225604174021992	1212	11.6292265870647	1.03578820023573e-29	5.3790325885643e-29	TPM+	0.0425939756072348	0.0112188497562811	1212	3.79664373198219	0.0001539266647768	0.0007353599698952	I-DIV+
224580	ENSG00000133193	SMTSDBrain - Putamen (basal ganglia)	-0.215012825061989	0.0230067286274967	1212	-9.34564963768967	4.2447354975839405e-20	2.43872067738549e-19	TPM-	0.0203080166929235	0.0114526660362105	1212	1.77321303430263	0.0764445058015928	0.196083315221516	I-DIV0
224581	ENSG00000133193	SMTSDBrain - Spinal cord (cervical c-1)	0.275320968786712	0.0244560392768492	1212	11.2577905878381	4.93999667617138e-28	1.00994070200772e-27	TPM+	0.040588202984276	0.0121013270773107	1212	3.3540290849899	0.0008210607957799	0.0020928326851867	I-DIV+
224582	ENSG00000133193	SMTSDBrain - Substantia nigra	-0.100408580276649	0.0263427535931571	1212	-3.81162052484639	0.0001449950762397	0.0002610109182786	TPM-	0.0234912857798027	0.0130951574216428	1212	1.79389105632117	0.0730797457980769	0.182227511018386	I-DIV0
224583	ENSG00000133193	SEXFemale	-0.0318852428398105	0.0156718108860598	225	-2.03456020951431	0.0430680984784198	0.249886929182982	TPM0	-0.0095556433394446	0.0059928037092177	225	-1.5945196610973	0.112223388730204	0.583623416303964	I-DIV0
224584	ENSG00000133193	age_int	-0.0004578372403456	0.0047748665787682	225	-0.0958848237522341	0.923697393587693	0.960203816312207	TPM0	-0.0005140159785501	0.0018401033950101	225	-0.279340813099972	0.780239890999119	0.903830404395087	I-DIV0
224585	ENSG00000133193	SMRIN	0.0370188572917569	0.0064647696197565	1212	5.72624539915948	1.29364410603941e-08	3.89125394662386e-08	TPM+	0.004104401766093	0.0030710925525583	1212	1.33646306513099	0.181648801350492	0.248121732279477	I-DIV0
224586	ENSG00000133193	SMTSISCH	3.20248643036264e-05	2.62327666417074e-05	1212	1.22079629423113	0.222400600368342	0.707476338517201	TPM0	1.20724452020082e-05	1.01608893217876e-05	1212	1.18812879657312	0.235015438546179	0.777838440461746	I-DIV0
224587	ENSG00000141219	(Intercept)	2.74969358853776	0.0568956654149209	1212	48.3287007627939	6.1400878944638494e-285	4.74254398638735e-284	TPM+	0.245049394016784	0.0200604497740725	1212	12.215548343961	1.90278483549843e-32	4.33693609979591e-32	I-DIV+
224588	ENSG00000141219	SMTSDBrain - Anterior cingulate cortex (BA24)	0.17844584243877	0.0201898799497805	1212	8.83838055910334	3.34978988983735e-18	1.6370547257927402e-17	TPM+	0.025560863750195	0.0089311974707001	1212	2.86197498533098	0.0042824796088115	0.0208130086328798	I-DIV+
224589	ENSG00000141219	SMTSDBrain - Caudate (basal ganglia)	0.125233960230861	0.0189504144874134	1212	6.60850770910788	5.8015369980138094e-11	2.03729289923599e-10	TPM+	0.0171904883889664	0.0083051482741974	1212	2.06985929948704	0.0386769750443738	0.103957090961232	I-DIV0
224590	ENSG00000141219	SMTSDBrain - Cerebellar Hemisphere	1.5006098490129	0.0190858655572019	1212	78.6241443708931	0.0	0.0	TPM+	0.0504193478719024	0.008340472514203	1212	6.04514286043659	1.9845066337218502e-09	4.78493650652533e-09	I-DIV+
224591	ENSG00000141219	SMTSDBrain - Cerebellum	1.42312206424298	0.0195192109156186	1212	72.9087907495402	0.0	0.0	TPM+	0.0820408175213352	0.0082023320471487	1212	10.002133179899	1.09868749897099e-22	3.7387960151959397e-22	I-DIV+
224592	ENSG00000141219	SMTSDBrain - Cortex	0.426851748896209	0.0198428541446238	1212	21.5116104661718	3.36869487455742e-87	2.66966539758469e-86	TPM+	0.0562956265212695	0.0083697664613156	1212	6.72606897473939	2.6798139957501398e-11	1.43789138626594e-10	I-DIV+
224593	ENSG00000141219	SMTSDBrain - Frontal Cortex (BA9)	0.474736186071713	0.019413362802963	1212	24.4540933423062	1.1190424251763799e-107	8.58890826962811e-107	TPM+	0.0505844069558473	0.0085289316984313	1212	5.93091945678861	3.9246498316765205e-09	3.38100682452481e-08	I-DIV+
224594	ENSG00000141219	SMTSDBrain - Hippocampus	-0.0003770305377821	0.0196676146985441	1212	-0.0191701201981587	0.984708549123899	0.989269409734649	TPM0	-0.0068960633076154	0.0086653609582698	1212	-0.795819509519002	0.426292785384898	0.676006005386527	I-DIV0
224595	ENSG00000141219	SMTSDBrain - Hypothalamus	0.315514154781805	0.0193063421422168	1212	16.3425133801952	2.0806912214582102e-54	1.8171905571191002e-53	TPM+	0.0186933444559105	0.0085156854290014	1212	2.19516615682486	0.0283407713207626	0.0668729427714616	I-DIV0
224596	ENSG00000141219	SMTSDBrain - Nucleus accumbens (basal ganglia)	0.169981527517621	0.0186327047202955	1212	9.12275110185534	2.9686063496000997e-19	1.04571552702042e-18	TPM+	0.0223071822616766	0.0081901828109702	1212	2.72364888263513	0.006549259761103	0.0196432767221458	I-DIV+
224597	ENSG00000141219	SMTSDBrain - Putamen (basal ganglia)	-0.0858838622002651	0.0189830248135239	1212	-4.52424537416606	6.65643777821916e-06	1.51541948197045e-05	TPM-	0.0149273384676148	0.0083624134112261	1212	1.78505148377089	0.0745029864883396	0.19228692551856	I-DIV0
224598	ENSG00000141219	SMTSDBrain - Spinal cord (cervical c-1)	0.406296852002003	0.0203088124759525	1212	20.0059384310676	3.648956762244e-77	1.5717513975345902e-76	TPM+	0.0185273152045872	0.0088264220927935	1212	2.09907423526846	0.0360167900240702	0.0641568065295452	I-DIV0
224599	ENSG00000141219	SMTSDBrain - Substantia nigra	0.114406332882623	0.0217645004300492	1212	5.25655680682052	1.73323885344634e-07	3.99128912237774e-07	TPM+	0.0311170932483796	0.0095588725361342	1212	3.25530998878283	0.0011639977989174	0.0066850711454694	I-DIV+
224600	ENSG00000141219	SEXFemale	0.0049229545391946	0.0168269063235355	225	0.292564446758045	0.770124705739702	0.894619751624631	TPM0	0.0022838750963042	0.0041538891884689	225	0.549816086246171	0.582990864970032	0.879759415205794	I-DIV0
224601	ENSG00000141219	age_int	-0.0074054361269919	0.0050982633441001	225	-1.4525409197549	0.14774437310173	0.298352812612267	TPM0	-0.0003144347135923	0.001277577524884	225	-0.246117912586899	0.80581533230272	0.915831092043363	I-DIV0
224602	ENSG00000141219	SMRIN	-0.0002370327876806	0.0055039452670931	1212	-0.0430659783442641	0.96565603310893	0.97129955712405	TPM0	0.0182608010256731	0.0022168854071066	1212	8.23714250954727	4.52704135934214e-16	5.0946107237969706e-15	I-DIV+
224603	ENSG00000141219	SMTSISCH	5.31751815063264e-05	2.77080713900604e-05	1212	1.91912243756531	0.0552034543008343	0.462044480473969	TPM0	-3.34806934471681e-06	7.06040530017658e-06	1212	-0.474203562312927	0.635440171052166	0.936927670635628	I-DIV0
224604	ENSG00000187959	(Intercept)	0.131094150817006	0.0389688462264638	1212	3.36407575567324	0.0007920145158921	0.0009211662879856	TPM+	0.0130209440282969	0.0650382834224062	1212	0.200204300346141	0.841354390864997	0.858321333996286	I-DIV0
224605	ENSG00000187959	SMTSDBrain - Anterior cingulate cortex (BA24)	0.0229408975778663	0.016147085438179	1212	1.4207454135112	0.15564799507691	0.200205552725247	TPM0	-0.0104769936081092	0.0294638232687467	1212	-0.355588394369123	0.722210713086257	0.863772522925281	I-DIV0
224606	ENSG00000187959	SMTSDBrain - Caudate (basal ganglia)	0.0507622891286569	0.015071763994421	1212	3.36803901304765	0.0007808211268881	0.0014478887133325	TPM+	0.0065611558246084	0.0273714115200722	1212	0.239708347514227	0.810596895444719	0.889588949597405	I-DIV0
224607	ENSG00000187959	SMTSDBrain - Cerebellar Hemisphere	0.0867692113817995	0.0151513009993753	1212	5.72684889471716	1.28917338660162e-08	1.6191616882248e-08	TPM+	0.0154741933058814	0.0274812227230104	1212	0.563082416741401	0.573482911284817	0.625725497332124	I-DIV0
224608	ENSG00000187959	SMTSDBrain - Cerebellum	0.116126544694832	0.0150270899004023	1212	7.72781326687364	2.28445623878406e-14	3.14923211604622e-14	TPM+	0.0454288352531708	0.0269863740941243	1212	1.68339900331634	0.0925554006856062	0.116681704972603	I-DIV0
224609	ENSG00000187959	SMTSDBrain - Cortex	0.0164734384669489	0.0153242759888314	1212	1.07498967513735	0.282593305228974	0.315734010372253	TPM0	-0.0152830598774151	0.0275386421557781	1212	-0.554967808178895	0.579019082535013	0.664822063102659	I-DIV0
224610	ENSG00000187959	SMTSDBrain - Frontal Cortex (BA9)	0.0172208115829996	0.0154637917833888	1212	1.11362153760361	0.265662384198024	0.299054328977073	TPM0	0.0106932483504991	0.0281152244075401	1212	0.380336581899425	0.703762227381827	0.803937025349098	I-DIV0
224611	ENSG00000187959	SMTSDBrain - Hippocampus	-0.0011234117006419	0.0156881654597925	1212	-0.0716088636062083	0.942925000323407	0.958915996594605	TPM0	-0.0047583394931387	0.0285776656996912	1212	-0.166505534186797	0.867786900926606	0.95893208104347	I-DIV0
224612	ENSG00000187959	SMTSDBrain - Hypothalamus	0.0217261806998777	0.0154126196350272	1212	1.40963581885211	0.158903786314737	0.183808590870415	TPM0	0.0368730907842251	0.0280861246980148	1212	1.31285790334867	0.189479359351594	0.304460284737166	I-DIV0
224613	ENSG00000187959	SMTSDBrain - Nucleus accumbens (basal ganglia)	0.0298005423821199	0.0148427176350173	1212	2.00775512375266	0.0448909289286538	0.0603295678710154	TPM0	0.0031407477584467	0.0270037324492745	1212	0.116307912780078	0.90742778281289	0.943657982974818	I-DIV0
224614	ENSG00000187959	SMTSDBrain - Putamen (basal ganglia)	0.0237315857690084	0.0151433927151388	1212	1.56712476625426	0.117346564416229	0.156415986275492	TPM0	0.0072996181544232	0.0275760003729456	1212	0.264709096885013	0.791278577756311	0.893914454922477	I-DIV0
224615	ENSG00000187959	SMTSDBrain - Spinal cord (cervical c-1)	0.0157984669298614	0.0160534808325605	1212	0.984114728428126	0.325255515611369	0.350967414078671	TPM0	-0.0042600378188492	0.0290769162329395	1212	-0.146509271640825	0.883543735795656	0.918945842918314	I-DIV0
224616	ENSG00000187959	SMTSDBrain - Substantia nigra	0.0128979453716264	0.017328873758444	1212	0.744303729799031	0.456837025649696	0.514660794317843	TPM0	-0.0170248570007301	0.0315120899704989	1212	-0.540264292741882	0.589114038216135	0.763278919983167	I-DIV0
224617	ENSG00000187959	SEXFemale	0.0032217701215135	0.0091843757918397	225	0.350788142224759	0.726075505861338	0.870498944484624	TPM0	0.00812942901082	0.0130374822973957	225	0.623542860912945	0.533559440918473	0.858059465607847	I-DIV0
224618	ENSG00000187959	age_int	0.0028505470716631	0.0028072911979895	225	1.01540840284204	0.311001828772948	0.488534070610307	TPM0	-0.0031589060292716	0.004016126195681	225	-0.786555470460257	0.432369774694523	0.702096504206037	I-DIV0
224619	ENSG00000187959	SMRIN	-0.0097704725516007	0.0041775637350462	1212	-2.33879676559679	0.0195077850700988	0.0291539659084422	TPM-	0.0005899780901257	0.0072259085907298	1212	0.0816475994288991	0.93494042949423	0.949938832174771	I-DIV0
224620	ENSG00000187959	SMTSISCH	3.08396999345321e-05	1.54634580912853e-05	1212	1.99435984839073	0.0463364388515249	0.441532242587835	TPM0	3.58967425291419e-05	2.22126478527418e-05	1212	1.61604968336591	0.106343818606763	0.681168294425357	I-DIV0
224621	ENSG00000179604	(Intercept)	5.50323557011829	0.217304520518311	1212	25.3249935021695	6.44883470319076e-114	1.5840963184970902e-113	TPM+	0.488782332045449	0.0189364182369065	1212	25.8117626010619	1.9631170017658203e-117	1.29086356337043e-116	I-DIV+
224622	ENSG00000179604	SMTSDBrain - Anterior cingulate cortex (BA24)	0.21169469406296	0.0752215994807705	1212	2.81428067900998	0.0049677124742625	0.0079285111699902	TPM+	-0.0114212850547546	0.0078036916238813	1212	-1.4635746266296	0.14356950051459	0.305062473805434	I-DIV0
224623	ENSG00000179604	SMTSDBrain - Caudate (basal ganglia)	0.623637857421943	0.0706462102064878	1212	8.82761942359182	3.6667916477643e-18	2.1074402522940102e-17	TPM+	0.0018315447572745	0.0072858766858712	1212	0.251382892717127	0.80156070715286	0.883284309072196	I-DIV0
224624	ENSG00000179604	SMTSDBrain - Cerebellar Hemisphere	1.14193921608285	0.0711671510175968	1212	16.0458750948241	1.09601791069245e-52	1.89395913979092e-52	TPM+	-0.0014376708356155	0.0073248863511575	1212	-0.196272101257703	0.844430100055529	0.867889536821968	I-DIV0
224625	ENSG00000179604	SMTSDBrain - Cerebellum	1.6247597959044	0.0732354136321532	1212	22.185438919827	8.531290007402219e-92	1.89087970292843e-91	TPM+	-0.04223641183036	0.0072706931125659	1212	-5.80913142343509	8.01670811847881e-09	1.6643051835321e-08	I-DIV-
224626	ENSG00000179604	SMTSDBrain - Cortex	0.561455343927861	0.0743994344499738	1212	7.54650015929064	8.75092332639712e-14	1.7732546704654699e-13	TPM+	-0.0264201026082455	0.0074139470844425	1212	-3.56356773353366	0.0003800640592339	0.0009040009484617	I-DIV-
224627	ENSG00000179604	SMTSDBrain - Frontal Cortex (BA9)	0.180562558948233	0.0723587918396806	1212	2.49537829968596	0.0127144728603288	0.0160159875314595	TPM+	-0.0116381343555801	0.0074748946543787	1212	-1.55696299328613	0.119740339774433	0.206099096916588	I-DIV0
224628	ENSG00000179604	SMTSDBrain - Hippocampus	-0.110996224076495	0.0733006528349858	1212	-1.51425969324407	0.130220712863604	0.185707895837368	TPM0	0.0295807202631989	0.0075826959255848	1212	3.90108222108583	0.0001010246769969	0.0017144959652409	I-DIV+
224629	ENSG00000179604	SMTSDBrain - Hypothalamus	0.0050228316265762	0.0719437664946536	1212	0.0698160781858635	0.94435156691175	0.951018425903495	TPM0	0.0300594687444818	0.0074493340477987	1212	4.03518872312679	5.79749561725863e-05	0.0003202984843114	I-DIV+
224630	ENSG00000179604	SMTSDBrain - Nucleus accumbens (basal ganglia)	0.314515691691722	0.0694511948001886	1212	4.5285857586264	6.52341585656365e-06	1.21305656691519e-05	TPM+	-0.0037212910640657	0.0071745516085128	1212	-0.518679252324331	0.604079115450999	0.732668610804375	I-DIV0
224631	ENSG00000179604	SMTSDBrain - Putamen (basal ganglia)	0.288820834245976	0.0707450259186327	1212	4.08256030011443	4.74611316264151e-05	9.95627395565259e-05	TPM+	0.0178323650043843	0.0073194569105915	1212	2.43629619276534	0.0149817636331099	0.0573968655617376	I-DIV0
224632	ENSG00000179604	SMTSDBrain - Spinal cord (cervical c-1)	-0.417619842283335	0.0757835585418106	1212	-5.51069190097387	4.3626169372497e-08	6.22377480713683e-08	TPM-	0.0379112408391736	0.0077619752161486	1212	4.8842259584004	1.17715814851541e-06	4.6632779893903e-06	I-DIV+
224633	ENSG00000179604	SMTSDBrain - Substantia nigra	-0.147823123394561	0.0811321730837751	1212	-1.822003747415	0.0687007721598455	0.0908930503324694	TPM0	0.0257070792100829	0.0083764336875263	1212	3.06897662765053	0.0021956403514687	0.011350234843342	I-DIV+
224634	ENSG00000179604	SEXFemale	0.0996867825275737	0.0661473336073086	225	1.50704158567261	0.133202711308291	0.394779114430785	TPM0	0.0066295426057168	0.0045050578243206	225	1.47157769428111	0.142532204500249	0.613403206877442	I-DIV0
224635	ENSG00000179604	age_int	0.0676920677017335	0.0200247148369034	225	3.38042605116076	0.0008531334923051	0.008626127533308	TPM+	0.0022455853003785	0.0013764225416225	225	1.63146507156983	0.104191074247815	0.336892274788628	I-DIV0
224636	ENSG00000179604	SMRIN	-0.112007627270849	0.0206123443751244	1212	-5.43400717707894	6.65564666313169e-08	1.87019537291974e-07	TPM-	-0.0286008943544123	0.0020242805500003	1212	-14.1289182245059	4.51984476233343e-42	2.38557406555958e-39	I-DIV-
224637	ENSG00000179604	SMTSISCH	-0.0001671882990321	0.0001084647919612	1212	-1.54140616516213	0.123478999279493	0.592833982592931	TPM0	1.94416623751759e-05	7.57960844213881e-06	1212	2.56499560941566	0.0104372321380994	0.437720026046966	I-DIV0
224638	ENSG00000069188	(Intercept)	1.39823442867662	0.0979057399195377	1212	14.2814346720196	6.99131591630047e-43	1.14715540123007e-42	TPM+	0.120648823787614	0.0621997388170031	1212	1.93969984572721	0.0526479498644998	0.0635096478862175	I-DIV0
224639	ENSG00000069188	SMTSDBrain - Anterior cingulate cortex (BA24)	0.286132060428454	0.040040744058761	1212	7.14602256163238	1.53856582949613e-12	5.22782217687591e-12	TPM+	-0.0405006110241668	0.0272785864415148	1212	-1.48470343619161	0.137882425964847	0.296633809228809	I-DIV0
224640	ENSG00000069188	SMTSDBrain - Caudate (basal ganglia)	-0.417583526713294	0.0373969570532015	1212	-11.1662434491457	1.26114779392897e-27	1.2318947667533199e-26	TPM-	0.198835814571613	0.0253876898268557	1212	7.83197746339565	1.04283751266731e-14	6.30240044869243e-13	I-DIV+
224641	ENSG00000069188	SMTSDBrain - Cerebellar Hemisphere	-0.85448512668948	0.0376011648065418	1212	-22.7249642686819	1.61472448104989e-95	3.41812131456469e-95	TPM-	0.053763770881846	0.0255010761682007	1212	2.10829419618331	0.0352103701728224	0.048282757540181	I-DIV+
224642	ENSG00000069188	SMTSDBrain - Cerebellum	-0.693519011652289	0.037366298220984	1212	-18.5600138271878	7.09475019419739e-68	1.40055198323054e-67	TPM-	0.064123534708213	0.0251151015524771	1212	2.55318635977757	0.0107958724259202	0.0152205363718298	I-DIV+
224643	ENSG00000069188	SMTSDBrain - Cortex	0.308447410384697	0.0380984790364972	1212	8.09605575301872	1.37091150599337e-15	2.91134828137058e-15	TPM+	-0.0372715154779584	0.0256257971507858	1212	-1.45445291940179	0.146079691592817	0.209247859298051	I-DIV0
224644	ENSG00000069188	SMTSDBrain - Frontal Cortex (BA9)	0.256587645319296	0.0383636678829955	1212	6.68829805590689	3.4391384515587e-11	5.859190686677469e-11	TPM+	-0.0240037600349582	0.0260666967120393	1212	-0.920859297982	0.357307142468753	0.490472587243193	I-DIV0
224645	ENSG00000069188	SMTSDBrain - Hippocampus	-0.030890310260542	0.0389124636407729	1212	-0.793841031133654	0.427443375016869	0.514648194054985	TPM0	-0.008448638946113	0.0264741983074209	1212	-0.319127281891852	0.749684988208918	0.897232818669841	I-DIV0
224646	ENSG00000069188	SMTSDBrain - Hypothalamus	0.603555977446862	0.0382267730166205	1212	15.7888288709184	3.27518454086245e-51	2.56856225953522e-50	TPM+	-0.0094588362210106	0.0260153165490092	1212	-0.363587204606621	0.716229692137506	0.804960597399584	I-DIV0
224647	ENSG00000069188	SMTSDBrain - Nucleus accumbens (basal ganglia)	-0.36879818650641	0.0368214092680007	1212	-10.0158628862397	9.66519598178187e-23	3.8432625106864397e-22	TPM-	0.13953386751219	0.025027927141882	1212	5.57512680619452	3.04671430722226e-08	3.2817465537794e-07	I-DIV+
224648	ENSG00000069188	SMTSDBrain - Putamen (basal ganglia)	-0.486290171617967	0.0375620197160855	1212	-12.9463265099592	5.3214743625897094e-36	6.39303680252242e-35	TPM-	0.155157140567614	0.0255504239283831	1212	6.07258576227595	1.6817042834116e-09	4.55960712731836e-08	I-DIV+
224649	ENSG00000069188	SMTSDBrain - Spinal cord (cervical c-1)	0.771291211544381	0.0398517820914644	1212	19.3539955070059	6.24473219752675e-73	2.50771213836263e-72	TPM+	0.0106944271205226	0.0269921314286657	1212	0.396205358913045	0.692023278725118	0.773288397694674	I-DIV0
224650	ENSG00000069188	SMTSDBrain - Substantia nigra	-0.10477940498437	0.0429907395160339	1212	-2.43725523598614	0.0149422831588391	0.0217060652786293	TPM-	0.10013101714896	0.0292132014575691	1212	3.42759479115617	0.0006293789537804	0.0039703531291474	I-DIV+
224651	ENSG00000069188	SEXFemale	0.0506200793994928	0.023594947631081	225	2.14537790848123	0.0329937043899667	0.228027829040007	TPM0	-0.0163027581212753	0.0132435327200836	225	-1.23099768512313	0.219608957533702	0.683168844753993	I-DIV0
224652	ENSG00000069188	age_int	-0.0001964456469816	0.0072047130272254	225	-0.0272662694876678	0.978271527969993	0.989141211614104	TPM0	0.0090673464999156	0.0040676820391127	225	2.22911879855132	0.0267944502766569	0.161025477171829	I-DIV0
224653	ENSG00000069188	SMRIN	-0.011959677099528	0.0104234929510284	1212	-1.14737709860955	0.251452238533396	0.302063177675275	TPM0	0.0061206295424443	0.0068376006782287	1212	0.895142876935288	0.37088845091337	0.452152166436441	I-DIV0
224654	ENSG00000069188	SMTSISCH	-9.92992148541809e-06	3.96580779118254e-05	1212	-0.250388369993523	0.802329459088056	0.95762209152191	TPM0	-1.49123184251133e-05	2.24646838978477e-05	1212	-0.663811629530296	0.506937130825488	0.903313361410171	I-DIV0
224655	ENSG00000172809	(Intercept)	9.62397244501989	0.0976964683363631	1212	98.5089083454392	0.0	0.0	TPM+	0.532602258714722	0.0076186618651766	1212	69.9075858910523	0.0	0.0	I-DIV+
224656	ENSG00000172809	SMTSDBrain - Anterior cingulate cortex (BA24)	-0.287905028711517	0.0369975223446185	1212	-7.78173808585844	1.52395676738638e-14	5.85972109149973e-14	TPM-	-0.000211259890812	0.0028144979618405	1212	-0.0750613053113984	0.940178321795283	0.983916239090193	I-DIV0
224657	ENSG00000172809	SMTSDBrain - Caudate (basal ganglia)	-0.56954651770208	0.0346597895263025	1212	-16.4324863331863	6.1956083276773696e-55	1.72713489895147e-53	TPM-	0.0105059204846476	0.0026387543386182	1212	3.98139392170511	7.25848948313162e-05	0.0005909044857373	I-DIV+
224658	ENSG00000172809	SMTSDBrain - Cerebellar Hemisphere	0.0124114745454611	0.0348835274371542	1212	0.355797577175116	0.722054080433078	0.735477922777572	TPM0	-0.0267924834063537	0.002656530682175	1212	-10.0855162660562	5.03322137561689e-23	2.1840511718695e-22	I-DIV-
224659	ENSG00000172809	SMTSDBrain - Cerebellum	-0.370480399982546	0.0351547647037611	1212	-10.5385543923982	6.59857440109735e-25	1.00078378416643e-24	TPM-	-0.021278134106611	0.0026914964207745	1212	-7.90568917066862	5.954015489730951e-15	1.58553449822401e-14	I-DIV-
224660	ENSG00000172809	SMTSDBrain - Cortex	-0.513362689727939	0.0357937142408973	1212	-14.3422581482583	3.30826644996397e-43	1.1967806938252099e-42	TPM-	-2.95181209638787e-06	0.0027388797758187	1212	-0.0010777443108124	0.999140261977489	0.999521452885659	I-DIV0
224661	ENSG00000172809	SMTSDBrain - Frontal Cortex (BA9)	-0.132602715061274	0.0355264186580429	1212	-3.7325100606856	0.0001983699290393	0.0002742743150898	TPM-	-0.0027320192363153	0.0027041160520181	1212	-1.01031878209383	0.312544238676618	0.443403411451086	I-DIV0
224662	ENSG00000172809	SMTSDBrain - Hippocampus	-0.364892463091924	0.0360045090352446	1212	-10.1346323799259	3.16997563977539e-23	8.55083377856959e-22	TPM-	0.0006484998244732	0.0027400525083016	1212	0.236674232522346	0.812949519935537	0.92940380495735	I-DIV0
224663	ENSG00000172809	SMTSDBrain - Hypothalamus	-0.396620530023316	0.0353562878642503	1212	-11.2178216091613	7.4432643958311295e-28	2.7724452703738e-27	TPM-	0.0003755262260396	0.0026903465017112	1212	0.139582847711543	0.889012784156488	0.928420633473167	I-DIV0
224664	ENSG00000172809	SMTSDBrain - Nucleus accumbens (basal ganglia)	-0.380784818071128	0.0340959210167445	1212	-11.1680461098008	1.23815930182661e-27	5.9625956159131796e-27	TPM-	0.0108691330929998	0.0025952711794049	1212	4.18805293999832	3.01727246644118e-05	0.000171034132432	I-DIV+
224665	ENSG00000172809	SMTSDBrain - Putamen (basal ganglia)	-0.683809928673375	0.0347551341318654	1212	-19.6750766686416	5.24259619804084e-75	2.17877344356375e-73	TPM-	0.0103479123870441	0.0026448833266147	1212	3.91242679135068	9.64497057674792e-05	0.0008925684635431	I-DIV+
224666	ENSG00000172809	SMTSDBrain - Spinal cord (cervical c-1)	0.387523027031963	0.0370469601658781	1212	10.4603191543064	1.41045220812862e-24	2.73087555190861e-24	TPM+	-0.0276067967797594	0.0028233439814516	1212	-9.77804934897264	8.71749893799968e-22	1.5085560457299102e-20	I-DIV-
224667	ENSG00000172809	SMTSDBrain - Substantia nigra	-0.0997764168663639	0.0398177922914497	1212	-2.50582493715478	0.0123468631266737	0.0181253690661739	TPM-	-0.0095540778618001	0.0030310507512103	1212	-3.15206792825398	0.001660935083117	0.0089758519133361	I-DIV-
224668	ENSG00000172809	SEXFemale	0.0425356892322998	0.0265369761530885	225	1.60288380209247	0.110363181099487	0.3638343040578	TPM0	0.0030043500949819	0.0021413559454722	225	1.40301293735614	0.161991402190787	0.635283489554103	I-DIV0
224669	ENSG00000172809	age_int	0.0117434513566633	0.0080632670969841	225	1.45641353751703	0.146672358752432	0.296945419829434	TPM0	-0.0002950071019333	0.0006498604642019	225	-0.453954530524746	0.650299123822167	0.835962431700591	I-DIV0
224670	ENSG00000172809	SMRIN	-0.137341125150722	0.0099155118246635	1212	-13.8511382548205	1.3047498280663298e-40	1.29933388538379e-38	TPM-	-0.0057354277761497	0.0007597285349653	1212	-7.54931204000525	8.5723721035243e-14	7.28582608090197e-13	I-DIV-
224671	ENSG00000172809	SMTSISCH	4.20079952760919e-05	4.41368745396256e-05	1212	0.9517664246565	0.34140521453252	0.78939984913959	TPM0	1.13815467364394e-06	3.54852406363591e-06	1212	0.320740300258173	0.74846249720253	0.95612385483702	I-DIV0
224672	ENSG00000141540	(Intercept)	5.67960047830852	0.250494726790531	1212	22.6735330961994	3.66905384878726e-95	8.11167252746404e-95	TPM+	0.27549701086088	0.0248826002728524	1212	11.071873833116	3.29288117096937e-27	6.99952751525427e-27	I-DIV+
224673	ENSG00000141540	SMTSDBrain - Anterior cingulate cortex (BA24)	-0.809675585538881	0.103466675518573	1212	-7.82547212888402	1.0954752625117e-14	4.24932761063457e-14	TPM-	0.02088968363537	0.0097140049305413	1212	2.15047076717984	0.0317152899713997	0.100355695724849	I-DIV0
224674	ENSG00000141540	SMTSDBrain - Caudate (basal ganglia)	0.0637331811058931	0.0965907179958958	1212	0.659827180377737	0.509490101154532	0.577512081156908	TPM0	0.0409952649595471	0.0090902750610519	1212	4.50979367337244	7.11832829901173e-06	7.95424208091403e-05	I-DIV+
224675	ENSG00000141540	SMTSDBrain - Cerebellar Hemisphere	-1.68087127284097	0.0971047557679172	1212	-17.3098759123425	3.70162216310577e-60	6.66191013078163e-60	TPM-	-0.0290277339168586	0.0091455633988303	1212	-3.17396891268296	0.0015415269828714	0.0024750089481633	I-DIV-
224676	ENSG00000141540	SMTSDBrain - Cerebellum	-0.937943868004677	0.0963533656146501	1212	-9.73441728808761	1.2988670021156601e-21	1.91492179809118e-21	TPM-	0.0242194813558312	0.0091613564567399	1212	2.64365669758576	0.008307418493987	0.0118493527100073	I-DIV+
224677	ENSG00000141540	SMTSDBrain - Cortex	0.0604706086235366	0.0982548404887528	1212	0.615446611309278	0.53837536159648	0.572507419443833	TPM0	0.0779225589013191	0.0093336241554922	1212	8.34858545867919	1.86481384697161e-16	1.59780640979158e-15	I-DIV+
224678	ENSG00000141540	SMTSDBrain - Frontal Cortex (BA9)	-0.551187544626759	0.0990993211332729	1212	-5.56197094312582	3.27942025191009e-08	5.16988652615934e-08	TPM-	0.0267093203193858	0.0093204130331504	1212	2.86567990328188	0.004233022320992	0.0115006306504098	I-DIV+
224679	ENSG00000141540	SMTSDBrain - Hippocampus	0.617748588687994	0.100532132691978	1212	6.14478746393178	1.0843919776344501e-09	5.738724122280731e-09	TPM+	0.0090969374383482	0.0094483523778542	1212	0.962806749213794	0.335836563608093	0.597352971036907	I-DIV0
224680	ENSG00000141540	SMTSDBrain - Hypothalamus	-0.160299214850774	0.0987650167350046	1212	-1.62303637613784	0.104841680776568	0.124089039723141	TPM0	-0.0050786378032354	0.0092797566355355	1212	-0.547281356904071	0.584286206375815	0.699923421981741	I-DIV0
224681	ENSG00000141540	SMTSDBrain - Nucleus accumbens (basal ganglia)	-0.296811577116445	0.0951181780206797	1212	-3.12045061514862	0.0018483963507812	0.0028645891962679	TPM-	0.0348472612846395	0.0089451250948363	1212	3.89567064911763	0.000103278571925	0.0005168498444565	I-DIV+
224682	ENSG00000141540	SMTSDBrain - Putamen (basal ganglia)	0.266786277163781	0.0970417033453181	1212	2.74919202741563	0.0060630007367278	0.0099555691864927	TPM+	0.0096292127663697	0.0091206745068839	1212	1.0557566503554	0.291289807279075	0.496251918155195	I-DIV0
224683	ENSG00000141540	SMTSDBrain - Spinal cord (cervical c-1)	1.86647020684708	0.102893928336066	1212	18.1397506833536	3.01733169598131e-65	1.07580342432263e-64	TPM+	-0.0148426785193408	0.0097044237515135	1212	-1.52947551543448	0.126407542737762	0.192566579922044	I-DIV0
224684	ENSG00000141540	SMTSDBrain - Substantia nigra	0.658996663647361	0.11105159237693	1212	5.93414871000322	3.85032808298114e-09	1.01004133310012e-08	TPM+	0.0080507259149595	0.0104452856435757	1212	0.770752106708648	0.441004099152075	0.639207093103611	I-DIV0
224685	ENSG00000141540	SEXFemale	0.0100129201370572	0.0593597282849242	225	0.168682041282191	0.866198284514554	0.942055336012325	TPM0	0.0012538014739856	0.0064622138235297	225	0.194020425232664	0.846334941879942	0.962360320985781	I-DIV0
224686	ENSG00000141540	age_int	-0.0242352920498463	0.0181393351343371	225	-1.33606286395633	0.182878439739934	0.345870228368242	TPM0	0.0016922833247972	0.0019669492678423	225	0.860359416719291	0.390506776263377	0.669476428687127	I-DIV0
224687	ENSG00000141540	SMRIN	-0.0673533625232176	0.0268098350743011	1212	-2.51226321745559	0.0121250282646114	0.0186867527294001	TPM-	0.0158676359094097	0.0025771085818867	1212	6.15714681986463	1.00545935953054e-09	5.2542717817843506e-09	I-DIV+
224688	ENSG00000141540	SMTSISCH	-0.0003749257119722	9.99008362077262e-05	1212	-3.75297871574059	0.0001830181999815	0.10037873357485	TPM0	-9.21256202541405e-06	1.07941930764783e-05	1212	-0.853473896579564	0.39356519827732	0.861625489054097	I-DIV0
224689	ENSG00000171595	(Intercept)	0.277403448064181	0.22263254265012	1212	1.24601482228111	0.212999748233429	0.224543143377371	TPM0	0.104153116191068	0.0667263365456341	1212	1.56089966245693	0.118808486677052	0.13849764985971	I-DIV0
224690	ENSG00000171595	SMTSDBrain - Anterior cingulate cortex (BA24)	-0.554583594774923	0.102692963194158	1212	-5.40040502800947	7.99554210297881e-08	1.98120761037469e-07	TPM-	-0.130512013681018	0.0297147837220049	1212	-4.39215761763627	1.22030410113619e-05	0.000161183276514	I-DIV-
224691	ENSG00000171595	SMTSDBrain - Caudate (basal ganglia)	0.158169049310916	0.0953007470608691	1212	1.65968320489547	0.0972368954502047	0.133189101049048	TPM0	0.0775388015168979	0.0276314890607594	1212	2.80617527873349	0.0050935734604788	0.0209104594693341	I-DIV+
224692	ENSG00000171595	SMTSDBrain - Cerebellar Hemisphere	-0.625949739129507	0.0956599091746695	1212	-6.54349083675753	8.847007359146449e-11	1.1394461893991001e-10	TPM-	-0.265745955378055	0.0277489189879827	1212	-9.57680389254595	5.41656345810089e-21	2.1823375520501202e-20	I-DIV-
224693	ENSG00000171595	SMTSDBrain - Cerebellum	-0.579444018924078	0.0938151688208846	1212	-6.17644274595267	8.93314071354186e-10	1.1604508167874501e-09	TPM-	-0.258336436428129	0.0272887172615236	1212	-9.46678562983892	1.45069720541418e-20	4.63485463085715e-20	I-DIV-
224694	ENSG00000171595	SMTSDBrain - Cortex	-0.530523419806383	0.0957356932015656	1212	-5.54154257482002	3.67535136206417e-08	6.24013655017414e-08	TPM-	-0.173137028979215	0.0278457905110285	1212	-6.21770924085071	6.92920131902561e-10	3.2288691490715605e-09	I-DIV-
224695	ENSG00000171595	SMTSDBrain - Frontal Cortex (BA9)	-0.592695616795797	0.0979128894476911	1212	-6.05329512936535	1.88939702713396e-09	3.0912081553667304e-09	TPM-	-0.214485992103999	0.0283761131812322	1212	-7.55868116024638	8.00293247541524e-14	1.41901940443141e-12	I-DIV-
224696	ENSG00000171595	SMTSDBrain - Hippocampus	0.388208837602054	0.0995726763882071	1212	3.89874864956459	0.0001019908377897	0.0002673713452917	TPM+	0.0988740075419527	0.0288301927754864	1212	3.42952987903789	0.000624951229082	0.0072547490918516	I-DIV+
224697	ENSG00000171595	SMTSDBrain - Hypothalamus	0.548916463584198	0.0978681373582738	1212	5.60873516550883	2.52269996405502e-08	4.57082403373924e-08	TPM+	0.13868562222371	0.0283322417073656	1212	4.89497526020526	1.11578498843407e-06	1.00496811756912e-05	I-DIV+
224698	ENSG00000171595	SMTSDBrain - Nucleus accumbens (basal ganglia)	-0.314546775135845	0.0940643783151869	1212	-3.3439520971677	0.0008511861848705	0.0013579528515103	TPM-	-0.0201767596405845	0.0272491483591541	1212	-0.740454687781327	0.459167561614927	0.604181286251943	I-DIV0
224699	ENSG00000171595	SMTSDBrain - Putamen (basal ganglia)	-0.527822540427208	0.0960719575192127	1212	-5.49403336891156	4.784015399608e-08	1.31373742347196e-07	TPM-	-0.109569271172737	0.0278222336306112	1212	-3.93819103913297	8.67765682879314e-05	0.0008149585897218	I-DIV-
224700	ENSG00000171595	SMTSDBrain - Spinal cord (cervical c-1)	-0.217950952667623	0.101198440251356	1212	-2.1536987341532	0.0314605142344152	0.0368097082973273	TPM-	-0.0415799362526341	0.0293655972947938	1212	-1.41594042291133	0.157049875842478	0.232469639533494	I-DIV0
224701	ENSG00000171595	SMTSDBrain - Substantia nigra	-0.371427025985787	0.109748721621489	1212	-3.38434034126427	0.0007363098538199	0.0012355585232498	TPM-	0.0632583671387495	0.0318027932049283	1212	1.98908211398698	0.0469166469709534	0.13114311363398	I-DIV0
224702	ENSG00000171595	SEXFemale	0.0506508012722145	0.043146082049296	225	1.17393744382964	0.241661169253511	0.518996264120743	TPM0	-0.0050857650397773	0.0138106434313569	225	-0.368249681128552	0.713033287982893	0.928315168715765	I-DIV0
224703	ENSG00000171595	age_int	0.0389267609390915	0.0133122366187208	225	2.9241337916387	0.0038072764747746	0.0240638622407089	TPM+	0.0093497332178591	0.0042477199348467	225	2.20111809659517	0.0287441168169906	0.16711619469888	I-DIV0
224704	ENSG00000171595	SMRIN	0.0279248869042906	0.024851750589005	1212	1.12365874606215	0.261380336218523	0.312968560472179	TPM0	0.0189624241725387	0.0073745396481773	1212	2.57133666332995	0.0102490707243206	0.0195618075790013	I-DIV+
224705	ENSG00000171595	SMTSISCH	-2.98011269946625e-05	7.36953260450001e-05	1212	-0.404382863798787	0.686002548073215	0.924895985823347	TPM0	1.27814833278609e-05	2.34748608103191e-05	1212	0.54447536158521	0.586214555509521	0.92171762713961	I-DIV0
224706	ENSG00000196169	(Intercept)	3.44782823697041	0.31846819252193	1212	10.8262875788859	3.88110131337158e-26	5.71446514747309e-26	TPM+	0.270527971590658	0.0398140164337553	1212	6.7947922822802	1.69661928786631e-11	2.8039108448048298e-11	I-DIV+
224707	ENSG00000196169	SMTSDBrain - Anterior cingulate cortex (BA24)	-0.952269239508782	0.0891705782659617	1212	-10.6791865436661	1.66492097338017e-25	1.2717008534733e-24	TPM-	0.005748972742955	0.0173573196693067	1212	0.331213162659039	0.740540734473269	0.874381043646565	I-DIV0
224708	ENSG00000196169	SMTSDBrain - Caudate (basal ganglia)	0.594244255139267	0.0840220451444377	1212	7.07248025345889	2.56589780951304e-12	1.00292337486619e-11	TPM+	0.0257449772334402	0.0161594012829373	1212	1.59318880586401	0.111378582847424	0.233183720852322	I-DIV0
224709	ENSG00000196169	SMTSDBrain - Cerebellar Hemisphere	-1.12888748151289	0.0847479669950861	1212	-13.3205258077559	7.02971548802356e-38	1.1208188000942998e-37	TPM-	-0.0353355836851988	0.0162329450006759	1212	-2.17678207396917	0.0296893204652917	0.0411528899822914	I-DIV-
224710	ENSG00000196169	SMTSDBrain - Cerebellum	-1.09429435910129	0.0928706477598887	1212	-11.782994794335	2.0318646661409497e-30	3.21854192913923e-30	TPM-	0.0107508141928323	0.0159971758591197	1212	0.672044508825189	0.501683446007879	0.551987748182111	I-DIV0
224711	ENSG00000196169	SMTSDBrain - Cortex	-0.33140662702561	0.0936951181200773	1212	-3.53707464887218	0.0004198676912447	0.0005983964917344	TPM-	0.0533708607808108	0.0163218323015327	1212	3.26990620874097	0.0011060720074452	0.0024521904460779	I-DIV+
224712	ENSG00000196169	SMTSDBrain - Frontal Cortex (BA9)	-0.564183030474549	0.0859668641817507	1212	-6.56279644307783	7.80819785690592e-11	1.32004062423925e-10	TPM-	0.0014172888015756	0.0165903184153818	1212	0.0854286678585726	0.931934712232322	0.958011701193702	I-DIV0
224713	ENSG00000196169	SMTSDBrain - Hippocampus	0.730423405736112	0.0870778674273198	1212	8.38816368976612	1.3575785527406002e-16	1.73634077577501e-15	TPM+	0.0079354938512298	0.0168474157186728	1212	0.471021430452065	0.637710194779147	0.831556252820824	I-DIV0
224714	ENSG00000196169	SMTSDBrain - Hypothalamus	0.455691444573623	0.0853703389877473	1212	5.33781931730441	1.12211202531497e-07	1.9654338284112e-07	TPM+	0.0028262406344586	0.0165549992356978	1212	0.170718258226454	0.86447379999196	0.912726205959389	I-DIV0
224715	ENSG00000196169	SMTSDBrain - Nucleus accumbens (basal ganglia)	-0.0987790027534099	0.0825326017194268	1212	-1.19684828413884	0.231599746176209	0.277856522272625	TPM0	0.0230029152786407	0.015928421006422	1212	1.44414284814335	0.148957242383281	0.259356606102582	I-DIV0
224716	ENSG00000196169	SMTSDBrain - Putamen (basal ganglia)	0.365920954163998	0.0839914111576903	1212	4.35664729429294	1.43236830483335e-05	3.16055180305619e-05	TPM+	-0.0020406927573269	0.0162599565351072	1212	-0.125504195101683	0.90014521817789	0.953881634629147	I-DIV0
224717	ENSG00000196169	SMTSDBrain - Spinal cord (cervical c-1)	0.379456628121674	0.0907499588809521	1212	4.18134214936068	3.10642132025272e-05	4.10748018245358e-05	TPM+	-0.0183261111662304	0.0171835624362247	1212	-1.06649079515649	0.28641423234339	0.384491984309049	I-DIV0
224718	ENSG00000196169	SMTSDBrain - Substantia nigra	0.384701384625402	0.0964908203897258	1212	3.98692210379802	7.09363450374799e-05	0.0001316308551884	TPM+	-0.0321193563765391	0.0185926427567725	1212	-1.72753044291347	0.0843271924933091	0.20255412104658	I-DIV0
224719	ENSG00000196169	SEXFemale	0.074887575566673	0.116670515981659	225	0.641872326839162	0.521609471657184	0.749341437003048	TPM0	-0.0029421365820194	0.0085705023743452	225	-0.343286362165468	0.731703577839357	0.933735851991326	I-DIV0
224720	ENSG00000196169	age_int	0.032093133108182	0.0351803947050515	225	0.912244827758395	0.362616232659776	0.541819895058496	TPM0	0.0030223293714238	0.0026309826840019	225	1.14874544397479	0.251880707651149	0.53692503028383	I-DIV0
224721	ENSG00000196169	SMRIN	-0.154515292578479	0.0250972286844257	1212	-6.15666751581878	1.0084130760414202e-09	3.35727767999155e-09	TPM-	0.007464204573979	0.0043669137855285	1212	1.70926309530418	0.0876582169618522	0.132213774754617	I-DIV0
224722	ENSG00000196169	SMTSISCH	-0.0001709389893661	0.0001824946240276	1212	-0.936679588655976	0.349109999846664	0.792540646925664	TPM0	-1.922295625929e-05	1.45264147352164e-05	1212	-1.32331043892667	0.185981737803909	0.740884906529761	I-DIV0
224723	ENSG00000257008	(Intercept)	0.107259437797618	0.0832503064424793	1212	1.28839691264954	0.197853728900547	0.209091366442719	TPM0	0.0903337007610243	0.0507859562866764	1212	1.77871418332873	0.0755372332290275	0.0896930296924201	I-DIV0
224724	ENSG00000257008	SMTSDBrain - Anterior cingulate cortex (BA24)	-0.0220164933286013	0.0335923631973291	1212	-0.655401741141922	0.512333508928922	0.57870514912117	TPM0	-0.0023865712828969	0.0230074706374455	1212	-0.103730276157026	0.917400560621859	0.974711163986212	I-DIV0
224725	ENSG00000257008	SMTSDBrain - Caudate (basal ganglia)	0.0161942581084683	0.0313930916594718	1212	0.515854197609181	0.606050333851621	0.668259121602129	TPM0	0.0093626267495852	0.0213735504464282	1212	0.438047332054271	0.661430029704113	0.789646617683399	I-DIV0
224726	ENSG00000257008	SMTSDBrain - Cerebellar Hemisphere	0.688762864359259	0.0315703264860237	1212	21.8167799013475	2.84024634168689e-89	5.8657180871619e-89	TPM+	0.114852961098636	0.021459295350905	1212	5.35213105652102	1.03875545374564e-07	2.27460293937332e-07	I-DIV+
224727	ENSG00000257008	SMTSDBrain - Cerebellum	0.779136518952065	0.0314407329481664	1212	24.7811181831085	5.1783796234768105e-110	1.24215214298033e-109	TPM+	0.119189939780599	0.0210728624979352	1212	5.65608681745433	1.93034210186703e-08	3.93473697746685e-08	I-DIV+
224728	ENSG00000257008	SMTSDBrain - Cortex	0.0278255318519446	0.0320503204620455	1212	0.868182640635249	0.385466226102913	0.420871067722627	TPM0	0.0036437804054919	0.0215041127502259	1212	0.169445744998415	0.865474320598487	0.905146657355115	I-DIV0
224729	ENSG00000257008	SMTSDBrain - Frontal Cortex (BA9)	0.0154674543081099	0.0321995619755483	1212	0.480362258339276	0.631056513321739	0.664680957356244	TPM0	-0.0070595929469407	0.021954375972241	1212	-0.321557440569793	0.74784343576466	0.83569388594858	I-DIV0
224730	ENSG00000257008	SMTSDBrain - Hippocampus	0.0825281771593349	0.0326540548149863	1212	2.52734852155204	0.0116190505870173	0.0212271889921348	TPM+	0.0251841363589257	0.0223154902780506	1212	1.12854954317076	0.259311241307457	0.517868557592994	I-DIV0
224731	ENSG00000257008	SMTSDBrain - Hypothalamus	-0.0032889815374595	0.0320766416939774	1212	-0.102535096062662	0.918348918497872	0.928374945763602	TPM0	0.0301998470471572	0.0219316609795317	1212	1.37699771464377	0.168767227927545	0.278708832603749	I-DIV0
224732	ENSG00000257008	SMTSDBrain - Nucleus accumbens (basal ganglia)	-0.0039408667388026	0.0309041814029604	1212	-0.127518884497135	0.898550880959554	0.915668338854009	TPM0	-0.0072704071471644	0.021086446689186	1212	-0.344790530824379	0.730311673230005	0.832224183801648	I-DIV0
224733	ENSG00000257008	SMTSDBrain - Putamen (basal ganglia)	0.0296337718154923	0.0315212761668354	1212	0.940119672142938	0.347343503974939	0.413335115131459	TPM0	0.0049638766621781	0.0215333166921821	1212	0.230520766175343	0.817726032294826	0.908176614670427	I-DIV0
224734	ENSG00000257008	SMTSDBrain - Spinal cord (cervical c-1)	0.0135462502592012	0.0334707006764006	1212	0.404719649886277	0.685755011708707	0.708207986915972	TPM0	-8.23296998943157e-06	0.0227053237995218	1212	-0.0003626008623407	0.999710746047291	0.999925563875523	I-DIV0
224735	ENSG00000257008	SMTSDBrain - Substantia nigra	0.0115851479550514	0.0360835338718595	1212	0.321064671664167	0.748216735580404	0.787298231737115	TPM0	-0.0187816261466918	0.0246068922326599	1212	-0.763266891613543	0.445452782222765	0.642605048646201	I-DIV0
224736	ENSG00000257008	SEXFemale	-0.0168079326642016	0.0205166704758246	225	-0.819232959071352	0.413520409580531	0.670305073830708	TPM0	-0.0013766756418892	0.0101802524033273	225	-0.135230010745049	0.892550919285707	0.972158899591721	I-DIV0
224737	ENSG00000257008	age_int	-0.0055891616966776	0.0062585611954375	225	-0.893042589525544	0.372788522437172	0.551828296134787	TPM0	-0.0083803781454903	0.003135975296642	225	-2.67233551057113	0.0080837635144564	0.0844577824285584	I-DIV0
224738	ENSG00000257008	SMRIN	-0.0075786343527602	0.0087969555170162	1212	-0.861506499390689	0.389129549946656	0.448303062707753	TPM0	-0.0056693107489745	0.0056424602785075	1212	-1.00475864589943	0.315213633276081	0.395553389546162	I-DIV0
224739	ENSG00000257008	SMTSISCH	3.08795750399118e-05	3.44230591850088e-05	1212	0.897060742740722	0.369864654272763	0.804676688067454	TPM0	9.86113539067754e-06	1.73446629447081e-05	1212	0.568540041516701	0.569773648617623	0.919363015804882	I-DIV0
224740	ENSG00000170412	(Intercept)	3.85850108264262	0.180149743633428	1212	21.4182990484514	1.44239586620975e-86	3.0282280755191098e-86	TPM+	0.718235446336357	0.0179994704225776	1212	39.9031432300052	5.09755820518373e-223	1.1993274386460499e-221	I-DIV+
224741	ENSG00000170412	SMTSDBrain - Anterior cingulate cortex (BA24)	-0.520830232994877	0.0660272166745532	1212	-7.88811431446577	6.8080905446863004e-15	2.67558465337709e-14	TPM-	-0.0001827680552919	0.0077225072018363	1212	-0.0236669323206998	0.981122178594291	0.993864025069541	I-DIV0
224742	ENSG00000170412	SMTSDBrain - Caudate (basal ganglia)	0.0645161855085948	0.0619189309912107	1212	1.04194604906459	0.297644483573742	0.362475215575038	TPM0	0.0037926329587744	0.0071956796194822	1212	0.527070847971869	0.598240846073174	0.747263882783922	I-DIV0
224743	ENSG00000170412	SMTSDBrain - Cerebellar Hemisphere	3.2328814622332	0.0623413322316676	1212	51.8577538609448	5.9620704039984e-310	3.48609389870422e-309	TPM+	0.0578060404462046	0.0072300774227357	1212	7.99521734918464	2.9957276057519204e-15	9.596267632910371e-15	I-DIV+
224744	ENSG00000170412	SMTSDBrain - Cerebellum	3.11100183998946	0.0632739996814577	1212	49.1671437818262	6.169620773501681e-291	3.4802199974216503e-290	TPM+	0.0526284854708139	0.0071379103665918	1212	7.37309419254347	3.07963740387272e-13	7.69860730232408e-13	I-DIV+
224745	ENSG00000170412	SMTSDBrain - Cortex	-0.43085241756388	0.0643757802736302	1212	-6.69277196691885	3.3392170493971e-11	6.29517356353777e-11	TPM-	0.0097878648993938	0.0072818502880528	1212	1.34414530815781	0.179152942993251	0.249315143202244	I-DIV0
224746	ENSG00000170412	SMTSDBrain - Frontal Cortex (BA9)	-0.636330900075203	0.0634482842392921	1212	-10.0291269922337	8.53836577873533e-23	1.79044475884645e-22	TPM-	0.0106782016692999	0.0073860494020018	1212	1.44572573078185	0.14851266443773	0.246183995886413	I-DIV0
224747	ENSG00000170412	SMTSDBrain - Hippocampus	-0.571173367388595	0.0642886272734927	1212	-8.88451646290012	2.27090469816571e-18	3.57075521258747e-17	TPM-	0.0014127871996808	0.0074979647422544	1212	0.188422758474597	0.850576803801679	0.950938928028427	I-DIV0
224748	ENSG00000170412	SMTSDBrain - Hypothalamus	-0.585859897349795	0.0631195437713372	1212	-9.28175113990345	7.44329662048421e-20	2.1331612432352402e-19	TPM-	0.0063179377317573	0.007367348679549	1212	0.857559212487831	0.391305445167063	0.523084037043079	I-DIV0
224749	ENSG00000170412	SMTSDBrain - Nucleus accumbens (basal ganglia)	-0.231833137279482	0.0608948010705594	1212	-3.80710886978438	0.0001476328741834	0.0002497189327872	TPM-	0.0046328249517061	0.0070905791687213	1212	0.653377508588148	0.513636863289272	0.654035069828896	I-DIV0
224750	ENSG00000170412	SMTSDBrain - Putamen (basal ganglia)	-0.0756099780845833	0.0620548940721921	1212	-1.21843698575364	0.223295075141123	0.279365851752888	TPM0	0.0108779874280322	0.0072369425002897	1212	1.50311922854114	0.133068807363947	0.295265063873421	I-DIV0
224751	ENSG00000170412	SMTSDBrain - Spinal cord (cervical c-1)	-0.66114327747105	0.0662715931462151	1212	-9.97626956111299	1.39816882795171e-22	2.6233683163630003e-22	TPM-	-0.0110653674574702	0.0076554269232617	1212	-1.44542787337529	0.148596244873886	0.221864492346356	I-DIV0
224752	ENSG00000170412	SMTSDBrain - Substantia nigra	-0.0654034453303387	0.0711217650155891	1212	-0.919598175270298	0.357965763412258	0.41511863907058	TPM0	0.0162456098234191	0.0082771947972184	1212	1.96269511850541	0.0499100742887097	0.137105502478735	I-DIV0
224753	ENSG00000170412	SEXFemale	0.05545157497149	0.0511654435498678	225	1.08377004329973	0.279626742861307	0.555536613732669	TPM0	-0.0020111514529013	0.0039891410930695	225	-0.504156510381479	0.614644716238337	0.892133507830032	I-DIV0
224754	ENSG00000170412	age_int	0.020203774373725	0.0155222437359277	225	1.30160141262062	0.194383771646846	0.359690620574518	TPM0	0.0008297126722303	0.0012228648347391	225	0.678499085638847	0.498152543460172	0.746309714556567	I-DIV0
224755	ENSG00000170412	SMRIN	-0.144715331276642	0.0178604588131096	1212	-8.10255395961165	1.30318188429382e-15	7.60207989137136e-15	TPM-	-0.0039484543032007	0.0019614485602718	1212	-2.01302974912258	0.044332276582824	0.0724937795530761	I-DIV0
224756	ENSG00000170412	SMTSISCH	-2.06713990914499e-06	8.4686078498164e-05	1212	-0.0244094418563708	0.980530035149163	0.996985846623906	TPM0	2.06318407538832e-05	6.74705201858685e-06	1212	3.05790450363305	0.0022777547410221	0.326704515322015	I-DIV0
224757	ENSG00000167851	(Intercept)	2.28655245089587	0.21547890871924	1212	10.6114907694987	3.2365570965295703e-25	4.735943541858351e-25	TPM+	0.507154995162901	0.0429147398437621	1212	11.817734349766	1.4030659255185e-30	3.1263926069040098e-30	I-DIV+
224758	ENSG00000167851	SMTSDBrain - Anterior cingulate cortex (BA24)	-0.373615338525351	0.0665828591100432	1212	-5.6112840980269	2.48674434710511e-08	6.41706486180938e-08	TPM-	-0.013906139478442	0.0199912689240177	1212	-0.695610645392055	0.486806050139084	0.683583451392538	I-DIV0
224759	ENSG00000167851	SMTSDBrain - Caudate (basal ganglia)	-0.0450081566253312	0.0626634224911679	1212	-0.718252448334989	0.472740073672947	0.541436985644662	TPM0	0.0033972286857261	0.0185416018096488	1212	0.183221963269554	0.854654506852061	0.917091316176167	I-DIV0
224760	ENSG00000167851	SMTSDBrain - Cerebellar Hemisphere	0.582604584169909	0.0631758418985416	1212	9.22195204150272	1.2553063293558301e-19	1.75913978396498e-19	TPM+	0.0202017346597451	0.018609085673265	1212	1.08558448353904	0.27787873990527	0.327205470934785	I-DIV0
224761	ENSG00000167851	SMTSDBrain - Cerebellum	0.557603505597099	0.0671067634543583	1212	8.30919980184032	2.55432073411429e-16	3.58555979645086e-16	TPM+	0.0104417076508501	0.0182388895125544	1212	0.572496897010246	0.56709156622123	0.616077383159311	I-DIV0
224762	ENSG00000167851	SMTSDBrain - Cortex	-0.455873582795552	0.0679348036587555	1212	-6.71045705946923	2.9713429376701097e-11	5.6123397441332004e-11	TPM-	0.0028582946961453	0.0186119462698538	1212	0.153573122053063	0.877971896205587	0.915013954091967	I-DIV0
224763	ENSG00000167851	SMTSDBrain - Frontal Cortex (BA9)	-0.370321227395938	0.0641398358806617	1212	-5.77365411543859	9.846333404581081e-09	1.57545314397875e-08	TPM-	-0.010464416083678	0.0190521502279597	1212	-0.549251184694159	0.582934260320563	0.705090612281098	I-DIV0
224764	ENSG00000167851	SMTSDBrain - Hippocampus	-0.0188207107273584	0.064966144855031	1212	-0.289700285731222	0.772095088887749	0.825591142453311	TPM0	-0.004739757633813	0.0193806261678936	1212	-0.24456163556083	0.806837268555875	0.926515601378231	I-DIV0
224765	ENSG00000167851	SMTSDBrain - Hypothalamus	0.243738778143465	0.06372292382011	1212	3.82497794406829	0.00013744361222	0.0002038289927781	TPM+	0.0189435825961725	0.0190497988151274	1212	0.994424286577211	0.320214837944522	0.452461337142028	I-DIV0
224766	ENSG00000167851	SMTSDBrain - Nucleus accumbens (basal ganglia)	-0.139124312987005	0.0615713457676802	1212	-2.25956264642885	0.0240253859732987	0.0333846390084434	TPM-	0.0024749352835116	0.018305986290521	1212	0.135198139244386	0.892477667421146	0.933634473172994	I-DIV0
224767	ENSG00000167851	SMTSDBrain - Putamen (basal ganglia)	-0.206107962176898	0.0626811092816731	1212	-3.28819902102723	0.001037244921374	0.0018701589711951	TPM-	0.0124347419535022	0.0186980096441236	1212	0.665030246008572	0.506157668532122	0.702732219574507	I-DIV0
224768	ENSG00000167851	SMTSDBrain - Spinal cord (cervical c-1)	1.16980547370008	0.0674896709273887	1212	17.3331038309352	2.6783473455610303e-60	8.87959628760749e-60	TPM+	0.0201570501501896	0.0196850951336005	1212	1.02397524692596	0.306051297005284	0.4058980012381	I-DIV0
224769	ENSG00000167851	SMTSDBrain - Substantia nigra	0.552029318355264	0.0719587442465984	1212	7.67146959184685	3.4780491271905e-14	1.3181290062214999e-13	TPM+	0.0226276046171874	0.021355772702692	1212	1.059554478885	0.289558440828023	0.487609311896491	I-DIV0
224770	ENSG00000167851	SEXFemale	-0.0737782213653873	0.0732624984465421	225	-1.00703938481188	0.314997607168099	0.588515883409992	TPM0	0.0036668695575586	0.0081646197318696	225	0.449117004585703	0.653779537630879	0.90446065036889	I-DIV0
224771	ENSG00000167851	age_int	0.0038429760355695	0.0221204687432166	225	0.173729412345659	0.86223432202511	0.924031920950414	TPM0	0.0029851781310016	0.0025212591027465	225	1.1840029165387	0.237661212815173	0.521009505290728	I-DIV0
224772	ENSG00000167851	SMRIN	-0.0902101002252801	0.018562936962872	1212	-4.85968898163639	1.32967555039911e-06	3.28251990411903e-06	TPM-	-0.0088472245010853	0.0048010811087444	1212	-1.8427567251408	0.0656086317369323	0.102632589895533	I-DIV0
224773	ENSG00000167851	SMTSISCH	-8.16499167169122e-05	0.000117456742869	1212	-0.695148824345933	0.487095288789303	0.855418242601616	TPM0	1.86431910597213e-07	1.39650084809009e-05	1212	0.0133499317850171	0.989350809027475	0.99869701368987	I-DIV0
224774	ENSG00000178789	(Intercept)	0.158590484749096	0.0579123587434871	1212	2.73845666434595	0.0062632559860728	0.0070862733321527	TPM+	0.133584714932776	0.111559631227518	1212	1.19742879626717	0.231373601449484	0.260715172598287	I-DIV0
224775	ENSG00000178789	SMTSDBrain - Anterior cingulate cortex (BA24)	0.0136892765326436	0.0187457647204463	1212	0.730259700619869	0.465372581981018	0.532998876172691	TPM0	-0.0285381249273477	0.0486232460238755	1212	-0.586923483334177	0.557364404812888	0.744249281987457	I-DIV0
224776	ENSG00000178789	SMTSDBrain - Caudate (basal ganglia)	0.0563800752382267	0.0176292481492679	1212	3.19809868015092	0.0014191650999047	0.0025422627211101	TPM+	0.0002702083972908	0.0452681256690487	1212	0.0059690652815257	0.995238385556868	0.99725380312033	I-DIV0
224777	ENSG00000178789	SMTSDBrain - Cerebellar Hemisphere	-0.0081531841498159	0.0177683491522047	1212	-0.458859969487053	0.646417001489498	0.66158404767531	TPM0	-0.0787179497758903	0.0454743108110575	1212	-1.73104217242473	0.0836987395267563	0.108612181746161	I-DIV0
224778	ENSG00000178789	SMTSDBrain - Cerebellum	-0.0056173435539545	0.0186192221121399	1212	-0.301695931232916	0.762935626986108	0.773834009204922	TPM0	-0.054724694052625	0.044815044073829	1212	-1.2211232898147	0.222276830858467	0.263635306353032	I-DIV0
224779	ENSG00000178789	SMTSDBrain - Cortex	0.0285957589426876	0.0188773731136888	1212	1.5148166416201	0.130079580165808	0.152084477024692	TPM0	0.0364744288376976	0.0457244679712468	1212	0.797700453521603	0.425200596160932	0.517854491163156	I-DIV0
224780	ENSG00000178789	SMTSDBrain - Frontal Cortex (BA9)	0.0182677073166797	0.0180489648260996	1212	1.01211939259053	0.311682979651861	0.347132890188335	TPM0	-0.0128176104288592	0.0464751236827586	1212	-0.275795079456975	0.78275247831725	0.857664019214956	I-DIV0
224781	ENSG00000178789	SMTSDBrain - Hippocampus	0.0326404653056934	0.0182818468359232	1212	1.78540306122443	0.074445949919115	0.113104698812058	TPM0	0.011670017185974	0.0471950763676205	1212	0.247271920805292	0.804739667682807	0.925709881298319	I-DIV0
224782	ENSG00000178789	SMTSDBrain - Hypothalamus	0.0671977230555066	0.0179365247924472	1212	3.74641820715475	0.0001878124987967	0.0002760184802254	TPM+	0.0676985492491265	0.0463758757503924	1212	1.45977942526624	0.144609843539645	0.246820336596609	I-DIV0
224783	ENSG00000178789	SMTSDBrain - Nucleus accumbens (basal ganglia)	0.0159541883412823	0.0173252095387739	1212	0.920865534444285	0.357303887377822	0.411667740139739	TPM0	0.0174765106836407	0.0446208364925516	1212	0.391667034000092	0.695373102436134	0.805983288483548	I-DIV0
224784	ENSG00000178789	SMTSDBrain - Putamen (basal ganglia)	0.0520976855583326	0.0176412159689905	1212	2.95317996502674	0.0032058242878118	0.0054417904988436	TPM+	0.008324243380174	0.0455494591143343	1212	0.182751750339762	0.85502337244283	0.928795956833447	I-DIV0
224785	ENSG00000178789	SMTSDBrain - Spinal cord (cervical c-1)	0.172531049608664	0.0189577546832296	1212	9.10081665743297	3.58708358196777e-19	6.373191364102071e-19	TPM+	0.131280140758921	0.048137512105178	1212	2.72718998173566	0.0064798156623647	0.0138146494140141	I-DIV+
224786	ENSG00000178789	SMTSDBrain - Substantia nigra	0.0843863459183599	0.0202444164896248	1212	4.16837630077448	3.28581139665057e-05	6.28276025293625e-05	TPM+	-0.0483927397318896	0.0520842820263809	1212	-0.929123678951328	0.35301000001051	0.55567753655099	I-DIV0
224787	ENSG00000178789	SEXFemale	0.0035082742093555	0.0188905237791266	225	0.185716089737651	0.852834725248642	0.936007835280169	TPM0	0.0341793998166124	0.0240258460245891	225	1.42260962555207	0.156234260997931	0.62946903018861	I-DIV0
224788	ENSG00000178789	age_int	0.0066362204317576	0.0057087248087591	225	1.16246984292803	0.246276174306039	0.419846785525606	TPM0	0.0061606273466646	0.0073753155951911	225	0.83530355645818	0.404432908006812	0.679843291473752	I-DIV0
224789	ENSG00000178789	SMRIN	-0.0117338963234855	0.0051948879290092	1212	-2.25873906883751	0.0240767550232409	0.0354435979023797	TPM-	-0.0003334210888029	0.0122349825828053	1212	-0.0272514559417154	0.978263661268781	0.983650009762949	I-DIV0
224790	ENSG00000178789	SMTSISCH	-4.7140993916915e-05	3.05875173063864e-05	1212	-1.54118405376668	0.123533030908363	0.592913613641411	TPM0	-5.25845251361453e-05	4.07207971908321e-05	1212	-1.29134321437067	0.196830917087042	0.751687002092894	I-DIV0
224791	ENSG00000186407	(Intercept)	0.395430438748912	0.120024876541064	1212	3.29457067688482	0.0010142185222801	0.0011764934858449	TPM+	-0.121310639437454	0.0771688517661035	1212	-1.57201560812571	0.116207932015579	0.135595902397544	I-DIV0
224792	ENSG00000186407	SMTSDBrain - Anterior cingulate cortex (BA24)	-0.0008980350044184	0.044253201474276	1212	-0.0202931081707258	0.983812893724702	0.987242116689076	TPM0	-0.0003501120683608	0.036273927881651	1212	-0.0096518929381758	0.9923006116315	0.99756377756098	I-DIV0
224793	ENSG00000186407	SMTSDBrain - Caudate (basal ganglia)	0.0511676099980521	0.0414923820896768	1212	1.23318082551791	0.217747425247652	0.275869157574917	TPM0	-0.0232398002637286	0.0336258934468379	1212	-0.691128112342066	0.48961738402446	0.660357892559054	I-DIV0
224794	ENSG00000186407	SMTSDBrain - Cerebellar Hemisphere	1.55977111421298	0.0417727839224988	1212	37.3394102032277	9.87047959273944e-204	3.26828050755827e-203	TPM+	0.0947311603154168	0.0337443942116147	1212	2.80731548242791	0.0050756956252925	0.0077314636393345	I-DIV+
224795	ENSG00000186407	SMTSDBrain - Cerebellum	1.31821716729691	0.0423410302481818	1212	31.1333276391762	7.56412671785951e-157	2.1923921371149098e-156	TPM+	0.127013764176062	0.0330560708367549	1212	3.842373305748	0.0001281644850521	0.0002104923199165	I-DIV+
224796	ENSG00000186407	SMTSDBrain - Cortex	0.0062383597199796	0.0430844459645705	1212	0.144793778365158	0.884897768161309	0.896103303982231	TPM0	0.0209026302626014	0.033731223656491	1212	0.619681944404618	0.535583681057124	0.624959861240283	I-DIV0
224797	ENSG00000186407	SMTSDBrain - Frontal Cortex (BA9)	0.0449385094150316	0.042519412918483	1212	1.05689392986649	0.290770611170566	0.32569764128995	TPM0	-0.0264892326994235	0.034555598399704	1212	-0.766568484591787	0.443487399493405	0.577054768968574	I-DIV0
224798	ENSG00000186407	SMTSDBrain - Hippocampus	-0.0147953854052216	0.0430839880287463	1212	-0.343407982458586	0.731351113787327	0.791705071617639	TPM0	-0.0014549195200866	0.0351607898917117	1212	-0.0413790339912027	0.967000542216653	0.988285974767	I-DIV0
224799	ENSG00000186407	SMTSDBrain - Hypothalamus	0.0176758353518295	0.0423019501072673	1212	0.417849184423129	0.676131402881471	0.705493550789141	TPM0	-0.0235441970401389	0.0345622647878538	1212	-0.681211060231592	0.495868081710446	0.620530720445997	I-DIV0
224800	ENSG00000186407	SMTSDBrain - Nucleus accumbens (basal ganglia)	0.0028050844637873	0.0408080051345454	1212	0.0687385833867379	0.945209044184223	0.955162422976131	TPM0	-0.0119749524029238	0.0332070772800468	1212	-0.360614464860453	0.718450513272507	0.82350842820015	I-DIV0
224801	ENSG00000186407	SMTSDBrain - Putamen (basal ganglia)	0.064393571195444	0.0415874370219472	1212	1.54838999002178	0.121789492384376	0.161752627278495	TPM0	-0.0386843827996837	0.0339201811616838	1212	-1.14045330758379	0.254322803490195	0.452771224473099	I-DIV0
224802	ENSG00000186407	SMTSDBrain - Spinal cord (cervical c-1)	0.116382909331085	0.0443984330741458	1212	2.6213292062971	0.008868410530291	0.0106866918386284	TPM+	0.0382072082932594	0.0356934501042096	1212	1.07042631580054	0.284640578513573	0.382532585315219	I-DIV0
224803	ENSG00000186407	SMTSDBrain - Substantia nigra	0.111350459498104	0.0476605157998835	1212	2.33632510327084	0.0196366088302505	0.0280552087480135	TPM+	0.0202249928577553	0.0387345832617103	1212	0.522143034845764	0.601666158969544	0.772580517339586	I-DIV0
224804	ENSG00000186407	SEXFemale	-0.0091999522062989	0.0338229077485317	225	-0.272003586288298	0.785868691692111	0.902715520753433	TPM0	0.0195912888867723	0.0144356983737368	225	1.35714174538415	0.176096005690108	0.648141365434025	I-DIV0
224805	ENSG00000186407	age_int	-0.006237601200177	0.0102636916410035	225	-0.607734664909243	0.543976367010073	0.703243125019391	TPM0	0.0056786179613424	0.0044612071600543	225	1.27288820214153	0.204371380281632	0.485800469138201	I-DIV0
224806	ENSG00000186407	SMRIN	-0.0368543806040287	0.0119517409395312	1212	-3.08359935096403	0.0020913557515132	0.0035861519351809	TPM-	0.0198099896510997	0.0086489490142944	1212	2.29045050657125	0.022166304864616	0.0390804221385514	I-DIV+
224807	ENSG00000186407	SMTSISCH	8.22405759858273e-05	5.6032647657828e-05	1212	1.46772603872018	0.142438105282982	0.617738964407214	TPM0	8.3573770904663e-06	2.4723170485702e-05	1212	0.338038242113792	0.735392911771026	0.955429415089717	I-DIV0
224808	ENSG00000172794	(Intercept)	1.57860583527569	0.174743223421604	1212	9.03386010836586	6.37659864232984e-19	8.90912052436695e-19	TPM+	0.293888668779347	0.0289818046344266	1212	10.1404544156731	3.00055546421479e-23	6.04693842692846e-23	I-DIV+
224809	ENSG00000172794	SMTSDBrain - Anterior cingulate cortex (BA24)	1.34019519843697	0.0679059338381374	1212	19.7360543134787	2.10529167613451e-75	6.5363114509635e-73	TPM+	0.0541475885433602	0.0119201614127447	1212	4.54252141967364	6.11331931055779e-06	9.06351104525955e-05	I-DIV+
224810	ENSG00000172794	SMTSDBrain - Caudate (basal ganglia)	-0.21064593586203	0.0635567901084651	1212	-3.31429475123814	0.0009459068454382	0.0017349112696246	TPM-	-0.0060385063729641	0.0111302053844094	1212	-0.542533238553049	0.587550958504656	0.739235747076894	I-DIV0
224811	ENSG00000172794	SMTSDBrain - Cerebellar Hemisphere	5.66201776460338	0.0639470532121608	1212	88.5422780283272	0.0	0.0	TPM+	0.227691829362983	0.0111901018554863	1212	20.3476100846526	2.06806104331952e-79	3.96917315877834e-78	I-DIV+
224812	ENSG00000172794	SMTSDBrain - Cerebellum	5.62597782496141	0.0641132951543056	1212	87.750564238213	0.0	0.0	TPM+	0.259182854190638	0.0111105600078897	1212	23.327613910243	1.01821913932456e-99	1.9102466649366202e-98	I-DIV+
224813	ENSG00000172794	SMTSDBrain - Cortex	1.98870510802634	0.065313120071236	1212	30.4487843461971	1.04767640190934e-151	3.2274140365433e-150	TPM+	0.100673650338766	0.0113291699159497	1212	8.8862335974883	2.2382116344878e-18	2.26597461767774e-17	I-DIV+
224814	ENSG00000172794	SMTSDBrain - Frontal Cortex (BA9)	2.06036030590954	0.0651627301950773	1212	31.6186921533437	1.6812337774275398e-160	4.19203011700964e-159	TPM+	0.0828434786061111	0.0114186906981806	1212	7.25507685564258	7.14498280655506e-13	1.0764382279637799e-11	I-DIV+
224815	ENSG00000172794	SMTSDBrain - Hippocampus	0.718270409925321	0.0660542263985026	1212	10.8739508293084	2.4128773961694698e-26	9.387100906866691e-25	TPM+	0.0303570932790981	0.0115830208148241	1212	2.62082696426193	0.0088814103057489	0.0549357212623793	I-DIV0
224816	ENSG00000172794	SMTSDBrain - Hypothalamus	1.08661377159883	0.0648740063638562	1212	16.7496017666057	8.38216633811688e-57	7.8954920760108595e-56	TPM+	0.0898009196658334	0.0113792036389321	1212	7.89166997228122	6.62607886156069e-15	2.30587544382312e-13	I-DIV+
224817	ENSG00000172794	SMTSDBrain - Nucleus accumbens (basal ganglia)	-0.262877684346688	0.0625388301356898	1212	-4.2034314325408	2.82207072486208e-05	5.02526629076317e-05	TPM-	-0.0195321443659365	0.0109598205533548	1212	-1.78215913945395	0.0749735707452565	0.150480398717122	I-DIV0
224818	ENSG00000172794	SMTSDBrain - Putamen (basal ganglia)	-0.259039404589042	0.0637633126821886	1212	-4.06251484894073	5.16677800024909e-05	0.0001080295297186	TPM-	-0.0015629277546475	0.0111809427497537	1212	-0.139784970697749	0.888853113234156	0.948133939298682	I-DIV0
224819	ENSG00000172794	SMTSDBrain - Spinal cord (cervical c-1)	0.80340785635462	0.0678632517429468	1212	11.8386289445395	1.12247034557973e-30	2.3863044376892398e-30	TPM+	0.0178458766554899	0.0118583514092071	1212	1.50492054415203	0.132605051131619	0.200925203791202	I-DIV0
224820	ENSG00000172794	SMTSDBrain - Substantia nigra	0.904167278845762	0.0730280395724007	1212	12.3810975091199	3.07721412036039e-33	3.71943575433484e-32	TPM+	0.0495518811024654	0.0127958885912577	1212	3.87248456791972	0.0001134844389656	0.0009257664124582	I-DIV+
224821	ENSG00000172794	SEXFemale	-0.0435092650624794	0.0457004800216145	225	-0.952052692704787	0.342091865588434	0.612677593001613	TPM0	-0.0094480225613229	0.0069178076039716	225	-1.36575387784688	0.173379907150803	0.644738715318417	I-DIV0
224822	ENSG00000172794	age_int	-0.0335159572574809	0.0139062892098699	225	-2.41012945665571	0.0167507147677121	0.0666535963723424	TPM0	-0.0035180902848807	0.0021132669453122	225	-1.66476378797516	0.0973517618183447	0.325350215816972	I-DIV0
224823	ENSG00000172794	SMRIN	0.0056984796067745	0.018044851393561	1212	0.31579531925699	0.752212241739909	0.790032411495736	TPM0	0.0110050721166054	0.0030949382978617	1212	3.55582924680878	0.0003913094273461	0.0009654087679336	I-DIV+
224824	ENSG00000172794	SMTSISCH	2.36852400007542e-05	7.62876954084424e-05	1212	0.31047261126377	0.756254965247463	0.946366781901768	TPM0	-8.87507447558768e-06	1.16360116644439e-05	1212	-0.762724783329943	0.445775964532823	0.882847524424032	I-DIV0
224825	ENSG00000186074	(Intercept)	0.436969508990321	0.132446761096369	1212	3.29920871883292	0.0009977561232636	0.0011576515318939	TPM+	0.0182351294443975	0.0629256245513546	1212	0.289788612737813	0.77202752732749	0.795282276215177	I-DIV0
224826	ENSG00000186074	SMTSDBrain - Anterior cingulate cortex (BA24)	-0.169701111743769	0.0501622843681343	1212	-3.38304193840845	0.0007397667799461	0.0012920215302964	TPM-	-0.0560113745113759	0.0275382001871483	1212	-2.0339518970276	0.0421738631811773	0.124755547863798	I-DIV0
224827	ENSG00000186074	SMTSDBrain - Caudate (basal ganglia)	-0.0347754327742277	0.0469925663525152	1212	-0.740019868533237	0.459431256605139	0.528334266619637	TPM0	0.0163440394759885	0.0256323012715209	1212	0.637634494962329	0.52383207311317	0.689551477800708	I-DIV0
224828	ENSG00000186074	SMTSDBrain - Cerebellar Hemisphere	0.994411894458108	0.0472958617964618	1212	21.0253467573457	6.38782629059986e-84	1.2858484806173199e-83	TPM+	0.102280985108885	0.0257475580893928	1212	3.97245380528033	7.5327924311449e-05	0.0001361111894953	I-DIV+
224829	ENSG00000186074	SMTSDBrain - Cerebellum	1.13639646988907	0.047662650584854	1212	23.8424941950288	2.4358288730911497e-103	5.6627388601564e-103	TPM+	0.137325290028693	0.0253634058028161	1212	5.41430796385576	7.41212992721138e-08	1.46924969037888e-07	I-DIV+
224830	ENSG00000186074	SMTSDBrain - Cortex	-0.181530904521628	0.048529036886059	1212	-3.74066571623589	0.0001921133275062	0.0002796655721001	TPM-	-0.0542285285445651	0.0258788048683385	1212	-2.09548040647392	0.0363353661365709	0.0602583112359552	I-DIV0
224831	ENSG00000186074	SMTSDBrain - Frontal Cortex (BA9)	-0.249568587355211	0.0481676075444459	1212	-5.18125354523629	2.57941512483958e-07	3.96182550069938e-07	TPM-	-0.0365531006706993	0.0263171268000891	1212	-1.38894724140538	0.165103949819482	0.268293918456659	I-DIV0
224832	ENSG00000186074	SMTSDBrain - Hippocampus	0.0916899020378313	0.0488158502186844	1212	1.87828137023284	0.0605825863033932	0.0941286106886397	TPM0	0.0350089486721059	0.0267272481785104	1212	1.30985982688088	0.190491475162544	0.43411658286179	I-DIV0
224833	ENSG00000186074	SMTSDBrain - Hypothalamus	0.179407106214384	0.0479370007481624	1212	3.7425600979273	0.0001906868692484	0.0002800868170389	TPM+	0.0898929944339372	0.0262637545329048	1212	3.4227015913248	0.0006407059111467	0.0026357332806175	I-DIV+
224834	ENSG00000186074	SMTSDBrain - Nucleus accumbens (basal ganglia)	-0.0319628304374105	0.0462281014115707	1212	-0.691415599201103	0.489436817163629	0.545103929307793	TPM0	0.0072278613378036	0.0252679322911781	1212	0.28604878525526	0.774889639734869	0.859095543730704	I-DIV0
224835	ENSG00000186074	SMTSDBrain - Putamen (basal ganglia)	-0.0941730406436394	0.047121920072434	1212	-1.99849752511953	0.0458858034656091	0.0659785517684757	TPM0	0.0106733045927953	0.0257948780425286	1212	0.413776121569482	0.679111279291307	0.830158881826493	I-DIV0
224836	ENSG00000186074	SMTSDBrain - Spinal cord (cervical c-1)	1.09786203176938	0.0502289505451994	1212	21.8571564775466	1.50654813678279e-89	8.01568655840682e-89	TPM+	0.189496310707282	0.0272538452665303	1212	6.95301190911203	5.83094779979505e-12	4.3224357426008796e-11	I-DIV+
224837	ENSG00000186074	SMTSDBrain - Substantia nigra	0.483785495867884	0.053985940576747	1212	8.96132383171374	1.1843635241156899e-18	5.99718965169421e-18	TPM+	0.112559335176366	0.0294936931540431	1212	3.81638659453323	0.0001422568321122	0.0011228787037215	I-DIV+
224838	ENSG00000186074	SEXFemale	-0.0380337795470667	0.0359711188664182	225	-1.05734213295695	0.291489355792334	0.566520493386009	TPM0	-0.0155632856214837	0.0134507435654125	225	-1.15705764114806	0.248475718378341	0.707492272037881	I-DIV0
224839	ENSG00000186074	age_int	0.0210306785506181	0.0109298895503872	225	1.92414373939149	0.0555980496908403	0.15259828719098	TPM0	0.0122112348478351	0.0041305367682197	225	2.95633123079501	0.0034448986230095	0.0521769551219616	I-DIV0
224840	ENSG00000186074	SMRIN	-0.0063504571833341	0.0134433281544599	1212	-0.472387277195743	0.636735428152782	0.68636862750161	TPM0	0.0141200424631488	0.006911908953841	1212	2.04285712636624	0.0412825444190722	0.0680620375189077	I-DIV0
224841	ENSG00000186074	SMTSISCH	-2.10975587567649e-05	5.98287841170561e-05	1212	-0.352632249979996	0.724425469356838	0.937443027279844	TPM0	-4.57163245979438e-06	2.28096907601718e-05	1212	-0.200425008294148	0.84118182767322	0.974499855632476	I-DIV0
224842	ENSG00000109062	(Intercept)	7.27142072449555	0.20141134060037	1212	36.102340130505	2.18497223169757e-194	8.79655487330265e-194	TPM+	0.469369989706209	0.0344049240483047	1212	13.6425236413024	1.57986765860795e-39	3.97704682136698e-39	I-DIV+
224843	ENSG00000109062	SMTSDBrain - Anterior cingulate cortex (BA24)	-0.212587757026945	0.0727230049873649	1212	-2.92325319978019	0.0035282865447743	0.0057293497231009	TPM-	0.0011878962552839	0.0146761848829672	1212	0.0809403986633171	0.935502715077111	0.983373266700024	I-DIV0
224844	ENSG00000109062	SMTSDBrain - Caudate (basal ganglia)	0.271892904926084	0.0682271182144065	1212	3.98511489334269	7.14713285055198e-05	0.0001489636719173	TPM+	0.0190991185900476	0.0136790859003756	1212	1.39622769599855	0.162901603369205	0.308823234976448	I-DIV0
224845	ENSG00000109062	SMTSDBrain - Cerebellar Hemisphere	1.26752260067215	0.068703155804672	1212	18.4492631499463	3.5230994780758303e-67	6.55982562745211e-67	TPM+	0.070585095120044	0.013745609002013	1212	5.13510133379372	3.28278951694611e-07	6.98839596818024e-07	I-DIV+
224846	ENSG00000109062	SMTSDBrain - Cerebellum	1.25971618147649	0.0699721861246602	1212	18.0030988203258	2.12339625626141e-64	4.13044917956305e-64	TPM+	0.143907353284363	0.0135798548054133	1212	10.5971201714909	3.7254171982571e-25	1.35698771376128e-24	I-DIV+
224847	ENSG00000109062	SMTSDBrain - Cortex	-0.0312150301556735	0.0711642704863728	1212	-0.438633459492159	0.661005323857056	0.688802783675724	TPM0	0.0261818522548479	0.0138529608444317	1212	1.88998240512402	0.0589987503562127	0.0936938732808415	I-DIV0
224848	ENSG00000109062	SMTSDBrain - Frontal Cortex (BA9)	-0.276800305284231	0.0699034980259763	1212	-3.9597489839689	7.93953443209453e-05	0.0001117860467702	TPM-	-0.0186912642208665	0.0140399523294286	1212	-1.33129114560371	0.183343579688238	0.291472112528469	I-DIV0
224849	ENSG00000109062	SMTSDBrain - Hippocampus	-0.454468556654252	0.0708240756524668	1212	-6.4168653451169	1.99096839940966e-10	1.16156940443082e-09	TPM-	0.0010898039771799	0.014251051972625	1212	0.0764718267306388	0.939056348412859	0.980997985001687	I-DIV0
224850	ENSG00000109062	SMTSDBrain - Hypothalamus	-0.921144349258673	0.0695301365036861	1212	-13.2481308908381	1.63516238918354e-37	8.3278099936739e-37	TPM-	0.0150720156012252	0.0140024662925007	1212	1.0763829232924	0.281970244584292	0.410775310768946	I-DIV0
224851	ENSG00000109062	SMTSDBrain - Nucleus accumbens (basal ganglia)	-0.211472855366724	0.0670912081192443	1212	-3.15202038083535	0.0016612033447342	0.0025873985599569	TPM-	0.0118123048303026	0.0134778368139984	1212	0.876424384218248	0.38097303804367	0.52832258302259	I-DIV0
224852	ENSG00000109062	SMTSDBrain - Putamen (basal ganglia)	0.175428914316565	0.0683613475025888	1212	2.56620035627475	0.0104012480224252	0.0165089576169889	TPM+	0.0195357472901146	0.0137551936713598	1212	1.42024516388967	0.155793500498009	0.328080101993014	I-DIV0
224853	ENSG00000109062	SMTSDBrain - Spinal cord (cervical c-1)	-0.198084363232119	0.0730672760795131	1212	-2.71098600988711	0.0068031065337538	0.0082405438230919	TPM-	-0.0009368554375911	0.0145557343111456	1212	-0.0643633235922525	0.948691546681799	0.964193272929408	I-DIV0
224854	ENSG00000109062	SMTSDBrain - Substantia nigra	-0.4935570886135	0.0783629768257307	1212	-6.29834532334202	4.1997363350858003e-10	1.18451416333717e-09	TPM-	0.0263628683418575	0.0157337462508493	1212	1.67556206395755	0.0940819414708009	0.219988443377362	I-DIV0
224855	ENSG00000109062	SEXFemale	-0.0005847965690034	0.058312084263687	225	-0.0100287372058078	0.992007245887979	0.996404718343418	TPM0	0.0129733470027337	0.007704624141415	225	1.6838390510184	0.0935995588713461	0.558640416612751	I-DIV0
224856	ENSG00000109062	age_int	0.0397938539016661	0.0176792561033884	225	2.2508782987786	0.0253597368558786	0.0891126224522984	TPM0	-0.0013334396227342	0.0023606618464639	225	-0.564858378480425	0.572732826027176	0.793199647276682	I-DIV0
224857	ENSG00000109062	SMRIN	-0.162383430898419	0.019745645666964	1212	-8.22375898145982	5.032342929696401e-16	3.0424634573811702e-15	TPM-	-0.0047083581528466	0.0037398142768399	1212	-1.25898181147785	0.208279328957062	0.27849137769854	I-DIV0
224858	ENSG00000109062	SMTSISCH	-0.000107655309502	9.62893896870607e-05	1212	-1.1180391718332	0.263771821778559	0.73454741301654	TPM0	-9.66474148513177e-06	1.30213869710564e-05	1212	-0.742220587301051	0.458097509465721	0.888531799217805	I-DIV0
224859	ENSG00000109065	(Intercept)	3.89490186703173	0.0769943059660134	1212	50.5868819539851	5.14960753543983e-301	4.46543733385292e-300	TPM+	0.449383749883345	0.018438378749893	1212	24.3721943224511	4.28458342537821e-107	2.49236201166196e-106	I-DIV+
224860	ENSG00000109065	SMTSDBrain - Anterior cingulate cortex (BA24)	0.264205624080375	0.0299130923857848	1212	8.8324410152235	3.5212489332288595e-18	1.71713753029707e-17	TPM+	0.0389809420463344	0.0069930117905112	1212	5.57427088843567	3.06135323918627e-08	9.16322631177227e-07	I-DIV+
224861	ENSG00000109065	SMTSDBrain - Caudate (basal ganglia)	0.235425690949965	0.0279975136881233	1212	8.40880706667299	1.14982151615783e-16	5.981036099488539e-16	TPM+	0.0206295424301629	0.0065508195257737	1212	3.14915444533273	0.0016774468008323	0.0083629384900439	I-DIV+
224862	ENSG00000109065	SMTSDBrain - Cerebellar Hemisphere	1.80408526225522	0.0281695142316	1212	64.0438896965936	0.0	0.0	TPM+	0.111356719894807	0.0065929915208182	1212	16.8901657985125	1.22452923876752e-57	1.46444078297922e-56	I-DIV+
224863	ENSG00000109065	SMTSDBrain - Cerebellum	1.99861656615374	0.0282440474833335	1212	70.7623993102655	0.0	0.0	TPM+	0.142228731995918	0.0066422036158183	1212	21.4128834679504	1.56929588148752e-86	2.28805073549479e-85	I-DIV+
224864	ENSG00000109065	SMTSDBrain - Cortex	0.830680959943189	0.0287724761364575	1212	28.8706802988929	6.46462733236336e-140	1.4986955956170098e-138	TPM+	0.119213519420883	0.0067631450760623	1212	17.6269351137874	4.37130485331829e-62	1.0936289518517e-59	I-DIV+
224865	ENSG00000109065	SMTSDBrain - Frontal Cortex (BA9)	0.63580778393819	0.0287048775052757	1212	22.1498170065814	1.49801927543219e-91	8.5506983443379e-91	TPM+	0.0756617969529112	0.0067147115589903	1212	11.2680636075286	4.4451395211425394e-28	3.91024106543172e-26	I-DIV+
224866	ENSG00000109065	SMTSDBrain - Hippocampus	0.203393801951983	0.0290975237286683	1212	6.99007255217355	4.52609269663767e-12	3.26795037658736e-11	TPM+	0.0074374948507521	0.0068051506800438	1212	1.092921406217	0.274645491717526	0.535097417971615	I-DIV0
224867	ENSG00000109065	SMTSDBrain - Hypothalamus	0.497020819659555	0.0285775893280736	1212	17.3919785169318	1.1780991903733e-60	1.25110815428375e-59	TPM+	0.04101570468093	0.0066826863670551	1212	6.13760730761397	1.13299251629799e-09	1.86290794424323e-08	I-DIV+
224868	ENSG00000109065	SMTSDBrain - Nucleus accumbens (basal ganglia)	0.44663274901689	0.0275490194759833	1212	16.2122920347947	1.1924752447097002e-53	1.4293454220085902e-52	TPM+	0.0579605513903401	0.0064443353665104	1212	8.99403089596265	8.96327392169853e-19	4.6685683972425804e-17	I-DIV+
224869	ENSG00000109065	SMTSDBrain - Putamen (basal ganglia)	0.0641101385060011	0.0280883515782882	1212	2.28244574364973	0.0226356565373507	0.0342062402760461	TPM+	0.0067200266707807	0.0065690186986596	1212	1.02298790413732	0.306517703073225	0.512665185429539	I-DIV0
224870	ENSG00000109065	SMTSDBrain - Spinal cord (cervical c-1)	0.603610457341256	0.0298948501658982	1212	20.1911183361544	2.22265667869033e-78	9.75430871684666e-78	TPM+	0.0118138758601172	0.0070015782035141	1212	1.68731613312376	0.0917998898384309	0.146086377457459	I-DIV0
224871	ENSG00000109065	SMTSDBrain - Substantia nigra	0.267276247717939	0.0321696511176725	1212	8.30833529217574	2.57198473922617e-16	1.119120812336e-15	TPM+	0.0071628880011031	0.0075257676812294	1212	0.951781705801072	0.34139746617614	0.543722337500805	I-DIV0
224872	ENSG00000109065	SEXFemale	0.0372354383440954	0.0201436127006802	225	1.84849852394343	0.065842381777969	0.292686208049512	TPM0	-0.0107864927880767	0.0049977320421099	225	-2.15827753412785	0.0319648411968954	0.430018093043027	I-DIV0
224873	ENSG00000109065	age_int	0.0275820903780532	0.0061294508788661	225	4.49992844761251	1.09009707136512e-05	0.0004665026223782	TPM+	-0.003162363223302	0.0015186815432444	225	-2.08230832683078	0.0384446755358303	0.195588559613616	I-DIV0
224874	ENSG00000109065	SMRIN	-0.0428077706051443	0.0079495719552935	1212	-5.38491516850021	8.69800359148064e-08	2.4136731312216e-07	TPM-	0.0193145757720808	0.0018732959912836	1212	10.3104772881332	5.9649384782576104e-24	1.75229751140503e-22	I-DIV+
224875	ENSG00000109065	SMTSISCH	-4.52387917196434e-05	3.36245600837962e-05	1212	-1.3454091773068	0.17874478636802	0.663725925455971	TPM0	-9.67159270786818e-06	8.31412354975059e-06	1212	-1.16327267089485	0.244947859789064	0.783573129287142	I-DIV0
224876	ENSG00000109066	(Intercept)	3.0473546653757	0.107306269043236	1212	28.3986638669532	2.07020195068735e-136	5.8006684988822304e-136	TPM+	0.567970441666113	0.0512303986636666	1212	11.0865903151546	2.83636920802919e-27	6.03562290551461e-27	I-DIV+
224877	ENSG00000109066	SMTSDBrain - Anterior cingulate cortex (BA24)	0.0301133206299515	0.0396922143104671	1212	0.758670715481107	0.44819706632591	0.515774452514462	TPM0	0.0019796158102277	0.0227084938318146	1212	0.0871751259634082	0.930546710684058	0.980657947529628	I-DIV0
224878	ENSG00000109066	SMTSDBrain - Caudate (basal ganglia)	0.200048361588057	0.0372122876619099	1212	5.37586840684412	9.13556909284971e-08	2.47058242555393e-07	TPM+	0.0576384224284146	0.0211219062109145	1212	2.72884567580508	0.0064475741467422	0.0251269724438881	I-DIV+
224879	ENSG00000109066	SMTSDBrain - Cerebellar Hemisphere	1.00859585907777	0.0374624505336763	1212	26.9228479373262	1.5730474276718498e-125	3.76418814715974e-125	TPM+	0.0307831494416736	0.0212130503910571	1212	1.45114205049223	0.146999077922037	0.182986116337856	I-DIV0
224880	ENSG00000109066	SMTSDBrain - Cerebellum	1.2206229812084	0.0379447240905938	1212	32.1684505675712	1.20644377531865e-164	3.60294808343935e-164	TPM+	0.0249801824366026	0.0208701782461304	1212	1.19693191605751	0.231567156778623	0.273854235598829	I-DIV0
224881	ENSG00000109066	SMTSDBrain - Cortex	0.377469514912848	0.038613901751517	1212	9.77548234679543	8.92479094595891e-22	2.18923531895141e-21	TPM+	-0.0255692931786463	0.021295788117053	1212	-1.2006737218695	0.230112398108745	0.308936723050184	I-DIV0
224882	ENSG00000109066	SMTSDBrain - Frontal Cortex (BA9)	0.122035294203106	0.0381344665645289	1212	3.20013114636348	0.0014092790866926	0.0018745400754948	TPM+	0.0396481770750962	0.0216898078941871	1212	1.82796349642737	0.0678007506602169	0.127531133993095	I-DIV0
224883	ENSG00000109066	SMTSDBrain - Hippocampus	0.119116126453193	0.0386415489211835	1212	3.08259191928751	0.0020983918743251	0.0043984560415758	TPM+	0.0616686345463924	0.0220344001853068	1212	2.7987435114079	0.0052115029063848	0.0376111836917491	I-DIV+
224884	ENSG00000109066	SMTSDBrain - Hypothalamus	0.051410654367725	0.0379408482569878	1212	1.35502121669766	0.175663291656716	0.202213926578876	TPM0	0.0530515251133081	0.0216534114886735	1212	2.45003080189273	0.014425044862508	0.0379980303365416	I-DIV+
224885	ENSG00000109066	SMTSDBrain - Nucleus accumbens (basal ganglia)	0.205763803107646	0.0365994579699525	1212	5.62204509357964	2.34036065190124e-08	5.05763212258827e-08	TPM+	0.0165966386485537	0.0208274455130842	1212	0.796863861107085	0.425686169866129	0.572049215366341	I-DIV0
224886	ENSG00000109066	SMTSDBrain - Putamen (basal ganglia)	0.0914620668385362	0.0372995030451404	1212	2.4520988048513	0.0143428222271082	0.0222979133180198	TPM+	0.060001900160483	0.0212645164686341	1212	2.8216912549593	0.0048551121398653	0.0234807103306742	I-DIV+
224887	ENSG00000109066	SMTSDBrain - Spinal cord (cervical c-1)	1.33107251368229	0.0398133341545518	1212	33.432832038512	3.40292555662205e-174	9.32213205251791e-173	TPM+	0.118150994080673	0.0224502148068712	1212	5.26280016013527	1.67665278873616e-07	7.48045090359209e-07	I-DIV+
224888	ENSG00000109066	SMTSDBrain - Substantia nigra	0.246968469620861	0.0427447924906072	1212	5.77774402987523	9.616282705160461e-09	2.43776448863286e-08	TPM+	0.0485118254725224	0.0243087151433532	1212	1.99565568095388	0.0461949098879691	0.129776928489766	I-DIV0
224889	ENSG00000109066	SEXFemale	0.0219796704424231	0.030108534194189	225	0.730014629761194	0.466140602556362	0.710040432984842	TPM0	0.0066053100453293	0.0106951440627321	225	0.617598978245269	0.537464272322775	0.859269920028153	I-DIV0
224890	ENSG00000109066	age_int	0.0169136463949889	0.0091379015176885	225	1.85093332011169	0.0654897858904324	0.171597761010939	TPM0	-0.0013230637622575	0.0032881116120981	225	-0.402377996351919	0.687787865924861	0.855443324309564	I-DIV0
224891	ENSG00000109066	SMRIN	-0.0738305432251447	0.0107105321239045	1212	-6.89326565394117	8.74997100291298e-12	3.5191018760509e-11	TPM-	-0.0273965318195122	0.0056531319149191	1212	-4.8462573015871	1.42104819372998e-06	5.03262739868497e-06	I-DIV-
224892	ENSG00000109066	SMTSISCH	-5.60193273754267e-06	4.99037091582242e-05	1212	-0.112254837005827	0.910639938530957	0.981349254366586	TPM0	1.6659943713504e-06	1.81678521023804e-05	1212	0.0917001284445793	0.926951448840868	0.990591524139716	I-DIV0
224893	ENSG00000161509	(Intercept)	5.29313511654123	0.248034933549644	1212	21.3402807450984	4.85564317297325e-86	1.01577822698981e-85	TPM+	0.143803139119841	0.0288013792510348	1212	4.99292543827303	6.81684556122985e-07	1.01084409642736e-06	I-DIV+
224894	ENSG00000161509	SMTSDBrain - Anterior cingulate cortex (BA24)	0.0508283654070461	0.0946529222949113	1212	0.53699731793467	0.591368029606991	0.654988904644452	TPM0	0.027681837789992	0.0119462687959949	1212	2.31719529023762	0.0206590673528902	0.0721456468729491	I-DIV0
224895	ENSG00000161509	SMTSDBrain - Caudate (basal ganglia)	0.222117360302716	0.0886488925661807	1212	2.50558528000668	0.0123551897040538	0.0194503950859005	TPM+	0.0397186998585703	0.0111501620377264	1212	3.56216346669963	0.0003820819776135	0.0024394701748115	I-DIV+
224896	ENSG00000161509	SMTSDBrain - Cerebellar Hemisphere	3.47814646511963	0.089213063057507	1212	38.9869638583938	3.83728715864192e-216	1.3475184047446501e-215	TPM+	0.139726795185787	0.0112088435394555	1212	12.4657637243257	1.2032632270374699e-33	7.48917843432046e-33	I-DIV+
224897	ENSG00000161509	SMTSDBrain - Cerebellum	3.66019451317532	0.089765524306419	1212	40.7750585924399	1.5237332955362699e-229	6.14225891077427e-229	TPM+	0.192376885364592	0.0111153115626202	1212	17.3073767910868	3.83269860847336e-60	3.32349122489415e-59	I-DIV+
224898	ENSG00000161509	SMTSDBrain - Cortex	0.181179975533865	0.0914119404093539	1212	1.98201651471918	0.0477029748257702	0.0585028548784724	TPM0	0.0429276495402241	0.0113352842901128	1212	3.78708186239913	0.0001598975256711	0.0004016845028521	I-DIV+
224899	ENSG00000161509	SMTSDBrain - Frontal Cortex (BA9)	-0.17707191384227	0.0908722075644721	1212	-1.94858162454831	0.0515759182405454	0.0621974934821627	TPM0	0.0145359763068247	0.0114403275165965	1212	1.27059092370715	0.20411805327454	0.317751047794249	I-DIV0
224900	ENSG00000161509	SMTSDBrain - Hippocampus	-0.754120354674912	0.0921006279678766	1212	-8.18800448285693	6.67151808652875e-16	7.85403846707035e-15	TPM-	-0.0081195312723727	0.0116065138917353	1212	-0.699566756057086	0.484332148411504	0.723289697783335	I-DIV0
224901	ENSG00000161509	SMTSDBrain - Hypothalamus	-1.90042292087189	0.090446252527091	1212	-21.0116269914297	7.89481081488534e-84	1.8997938365181498e-82	TPM-	0.0394617511124873	0.0114027087532297	1212	3.46073481016608	0.0005574398841029	0.0023295072908118	I-DIV+
224902	ENSG00000161509	SMTSDBrain - Nucleus accumbens (basal ganglia)	0.0989814163300679	0.0872129845969677	1212	1.13493898629298	0.256625283276459	0.304534567593453	TPM0	0.0519456235031705	0.010980887174901	1212	4.73054887786324	2.50209520965386e-06	1.77819459379081e-05	I-DIV+
224903	ENSG00000161509	SMTSDBrain - Putamen (basal ganglia)	0.0639789077083715	0.088905348594261	1212	0.71962945671979	0.471891909018897	0.540739360790651	TPM0	-0.0051309387811208	0.0112034551696707	1212	-0.457978248979025	0.647050163198423	0.808904994914837	I-DIV0
224904	ENSG00000161509	SMTSDBrain - Spinal cord (cervical c-1)	-2.15307133683979	0.0947250249428358	1212	-22.729699339104	1.49714796594723e-95	8.76695299290251e-95	TPM-	0.0678109895919765	0.0118760102861757	1212	5.70991334277573	1.42052510664535e-08	7.25567565762015e-08	I-DIV+
224905	ENSG00000161509	SMTSDBrain - Substantia nigra	-1.14112784564138	0.1018463149746	1212	-11.2044097611776	8.53870125375708e-28	7.80610829399478e-27	TPM-	0.0405391129416175	0.012820144606551	1212	3.16214162833252	0.0016049909543774	0.0087211485146236	I-DIV+
224906	ENSG00000161509	SEXFemale	0.0086778639362128	0.066636325750818	225	0.130227227243337	0.896503006008462	0.957067731737999	TPM0	0.0048484381291753	0.0067761481304031	225	0.715515368889497	0.475032492981217	0.835146633426495	I-DIV0
224907	ENSG00000161509	age_int	0.0256766557384306	0.0202557794576865	225	1.26762121359329	0.206243534410466	0.37345983013693	TPM0	0.0024104277408967	0.0020713611651305	225	1.16369263915637	0.245781132546105	0.53078265858361	I-DIV0
224908	ENSG00000161509	SMRIN	-0.129988258203136	0.0253064189890637	1212	-5.13657259287896	3.25774876390699e-07	8.53602414822163e-07	TPM-	0.0273614312109774	0.003089193589368	1212	8.85714359409086	2.86056104132427e-18	4.35102051184712e-17	I-DIV+
224909	ENSG00000161509	SMTSISCH	-7.11088783776417e-05	0.0001109527810666	1212	-0.640893159180468	0.521713259666039	0.869961376460014	TPM0	1.5599196574072e-05	1.14103164278559e-05	1212	1.36711340765185	0.171843259523724	0.730610805487097	I-DIV0
224910	ENSG00000161513	(Intercept)	3.34586312625901	0.112651595762686	1212	29.7009829608402	4.16306932847888e-146	1.2425643684662502e-145	TPM+	0.430417187650454	0.0312256204940234	1212	13.7841035931644	2.9164170458142296e-40	7.41228691868741e-40	I-DIV+
224911	ENSG00000161513	SMTSDBrain - Anterior cingulate cortex (BA24)	-0.072151893325233	0.0396781447964053	1212	-1.81842910487513	0.0692453034162856	0.0948171778040756	TPM0	0.0205019636165623	0.0142730229899699	1212	1.43641354960121	0.151142763017604	0.315420427161645	I-DIV0
224912	ENSG00000161513	SMTSDBrain - Caudate (basal ganglia)	-0.0329669462340996	0.0372492737577663	1212	-0.885035945894815	0.376312789812698	0.445192832327556	TPM0	0.014466187733312	0.0132525736173052	1212	1.09157573095252	0.275236571856967	0.447443108704643	I-DIV0
224913	ENSG00000161513	SMTSDBrain - Cerebellar Hemisphere	2.36666044872737	0.0375181322880094	1212	63.0804441585634	0.0	0.0	TPM+	0.26148302943076	0.0133041291932255	1212	19.6542761749418	7.15426996965421e-75	1.2366889814356401e-73	I-DIV+
224914	ENSG00000161513	SMTSDBrain - Cerebellum	2.23729416152645	0.0384403127846676	1212	58.2017678695587	0.0	0.0	TPM+	0.266132744897987	0.0130557721943946	1212	20.3842975302716	1.1836555731485499e-79	1.5299593751211498e-78	I-DIV+
224915	ENSG00000161513	SMTSDBrain - Cortex	0.0680658512905536	0.0390699072074649	1212	1.74215543766504	0.0817349131415709	0.0978372100607525	TPM0	0.0500251611700493	0.0133230778040216	1212	3.75477512823268	0.0001817256458295	0.0004528555045743	I-DIV+
224916	ENSG00000161513	SMTSDBrain - Frontal Cortex (BA9)	0.0407965703923794	0.0381570869621793	1212	1.06917413357095	0.285204101038159	0.319847137604519	TPM0	0.0497529977897834	0.0136142604464023	1212	3.65447671474002	0.0002687277585214	0.0009670534837339	I-DIV+
224917	ENSG00000161513	SMTSDBrain - Hippocampus	-0.0953455549592979	0.0386557969036188	1212	-2.46652669448323	0.0137806061393296	0.0247591192114086	TPM-	0.0130682339836281	0.0138415317136158	1212	0.944132069630197	0.345290329635307	0.605663795219391	I-DIV0
224918	ENSG00000161513	SMTSDBrain - Hypothalamus	-0.0737400743622467	0.0379440783916083	1212	-1.94338820411448	0.0522005215175548	0.0637764705022348	TPM0	0.0331713930502357	0.0136040015350822	1212	2.43835557976767	0.0148970989076508	0.0390789701961137	I-DIV+
224919	ENSG00000161513	SMTSDBrain - Nucleus accumbens (basal ganglia)	-0.0891732186686722	0.0366230253819621	1212	-2.43489492576418	0.0150396143492145	0.0214152206479732	TPM-	0.0364013915340391	0.0130775156669885	1212	2.78350968647102	0.0054609903840536	0.0167511278072656	I-DIV+
224920	ENSG00000161513	SMTSDBrain - Putamen (basal ganglia)	-0.205128774917411	0.0373096310635551	1212	-5.49801134639966	4.67993424669682e-08	1.28604788028805e-07	TPM-	0.0061411731221952	0.0133556678273999	1212	0.45981774940496	0.645729512083676	0.807810040143398	I-DIV0
224921	ENSG00000161513	SMTSDBrain - Spinal cord (cervical c-1)	0.0873612877017887	0.0399310906925904	1212	2.18780118916209	0.0288745430432618	0.0338641222536854	TPM+	0.009411438113464	0.0140754690109948	1212	0.668641173243494	0.503851726923765	0.604942996975348	I-DIV0
224922	ENSG00000161513	SMTSDBrain - Substantia nigra	0.0856782598486758	0.0427798327276939	1212	2.00277220329595	0.0454241347372053	0.0616954665833684	TPM0	0.0084626807691452	0.0152595543479973	1212	0.554582432497832	0.579282627998685	0.754948806141624	I-DIV0
224923	ENSG00000161513	SEXFemale	0.0297363218258803	0.0336133999986039	225	0.88465676864332	0.377286157333344	0.642498280836327	TPM0	-0.0039353589863103	0.0061554724634703	225	-0.639326876964315	0.523260662329112	0.855205847088941	I-DIV0
224924	ENSG00000161513	age_int	0.0316553519164298	0.0101815860336664	225	3.1090786653237	0.0021189233817354	0.0160415076587271	TPM+	0.0005362434191293	0.0018976772057952	225	0.282578837692587	0.777759483380856	0.902696465264774	I-DIV0
224925	ENSG00000161513	SMRIN	-0.14069434114514	0.0108341650019308	1212	-12.9861730110318	3.3715274685392e-36	1.86009637410626e-34	TPM-	-0.0001211279096301	0.0034777199115761	1212	-0.0348296909210464	0.97222128021478	0.979191745370933	I-DIV0
224926	ENSG00000161513	SMTSISCH	4.34072986198677e-07	5.52810454836443e-05	1212	0.0078521124627989	0.993736277283505	0.998247409635333	TPM0	1.2543789912447e-05	1.0500422963993e-05	1212	1.19459853716949	0.232477643903155	0.775187527301538	I-DIV0
224927	ENSG00000172782	(Intercept)	0.451292442753087	0.202294153773416	1212	2.23087239218276	0.0258719908272867	0.0285793988251191	TPM+	0.0828824866582789	0.0712977049794785	1212	1.16248463652701	0.245267507685594	0.275391130101666	I-DIV0
224928	ENSG00000172782	SMTSDBrain - Anterior cingulate cortex (BA24)	0.833679084541212	0.0713166649598232	1212	11.6898215166241	5.4624339584455595e-30	5.56577730360534e-29	TPM+	0.12166754951853	0.029970296932116	1212	4.05960440746089	5.23072008718435e-05	0.0005536311621689	I-DIV+
224929	ENSG00000172782	SMTSDBrain - Caudate (basal ganglia)	0.200122156058484	0.0669495584886757	1212	2.98914825692739	0.0028539504347554	0.0049092288086819	TPM+	0.0406619611051517	0.0279549024072763	1212	1.45455564511533	0.146051236600821	0.284799911371601	I-DIV0
224930	ENSG00000172782	SMTSDBrain - Cerebellar Hemisphere	2.89947615292536	0.06743222431307	1212	42.9983762579721	4.4745658257810897e-246	1.8078661721208902e-245	TPM+	0.338779645700128	0.028096725704483	1212	12.0576201392063	1.06307794649744e-31	6.21364939270597e-31	I-DIV+
224931	ENSG00000172782	SMTSDBrain - Cerebellum	2.9068896386711	0.069074210932183	1212	42.0835735861693	2.7126265672864e-239	1.151520886499e-238	TPM+	0.389607519242515	0.0278104485619989	1212	14.0093935692533	1.93216099806961e-41	1.09733992982189e-40	I-DIV+
224932	ENSG00000172782	SMTSDBrain - Cortex	1.26685434936364	0.0702072530591319	1212	18.0444938971852	1.17683810856372e-64	6.14377006627032e-64	TPM+	0.254265443134352	0.0283653895002829	1212	8.96393272272237	1.15836582940846e-18	1.2087283605508801e-17	I-DIV+
224933	ENSG00000172782	SMTSDBrain - Frontal Cortex (BA9)	1.493006561148	0.0685816738919804	1212	21.7697597101459	5.93966390426155e-89	3.2655777173638e-88	TPM+	0.191066302176212	0.0286870906815758	1212	6.66035828788046	4.1328092197882397e-11	4.83619295710891e-10	I-DIV+
224934	ENSG00000172782	SMTSDBrain - Hippocampus	-0.0837240094476997	0.0694782451924512	1212	-1.20503920638451	0.228423400856411	0.302741786989236	TPM0	-0.0285911052191167	0.029110429328039	1212	-0.98216020440406	0.326216942695041	0.587586128334104	I-DIV0
224935	ENSG00000172782	SMTSDBrain - Hypothalamus	0.784790524348038	0.0681993946001249	1212	11.5072945874303	3.72393698702196e-29	1.44450804146266e-28	TPM+	0.128749459684277	0.0286009022889043	1212	4.50158734097787	7.39411212150918e-06	5.30726977932803e-05	I-DIV+
224936	ENSG00000172782	SMTSDBrain - Nucleus accumbens (basal ganglia)	0.541067990135604	0.0658243546232046	1212	8.2198753521066	5.18911790502432e-16	1.6066580545200502e-15	TPM+	0.137372442504392	0.0275364928468846	1212	4.98874142281824	6.96308642470691e-07	5.53203765423027e-06	I-DIV+
224937	ENSG00000172782	SMTSDBrain - Putamen (basal ganglia)	-0.108873548931088	0.0670588465567114	1212	-1.62355236514565	0.104731415413495	0.140881593038593	TPM0	-0.0189361642811704	0.0280986919739391	1212	-0.673916219969717	0.500493081501233	0.698045943587777	I-DIV0
224938	ENSG00000172782	SMTSDBrain - Spinal cord (cervical c-1)	-0.464913247733424	0.0717671396249379	1212	-6.47807966380027	1.34751421373773e-10	2.03360084448373e-10	TPM-	-0.191554982688964	0.0297608830471855	1212	-6.43646837982785	1.75764211545687e-10	1.11858943955563e-09	I-DIV-
224939	ENSG00000172782	SMTSDBrain - Substantia nigra	0.801026050613222	0.0768900249019535	1212	10.4178149458874	2.12692096174107e-24	1.56131972685248e-23	TPM+	-0.0389100115257308	0.0321473104037221	1212	-1.21036600067251	0.226374472604255	0.411386824195543	I-DIV0
224940	ENSG00000172782	SEXFemale	-0.150805249929422	0.0602968696681516	225	-2.50104608679339	0.0130952605438593	0.173225025439822	TPM0	-0.0210661740785595	0.016388621934397	225	-1.28541461038558	0.199968917389223	0.667492066833967	I-DIV0
224941	ENSG00000172782	age_int	-0.0381512682198614	0.0182646545714403	225	-2.0888031619014	0.0378498461707748	0.116946971138928	TPM0	-0.0056787980165322	0.0050151757632949	225	-1.13232283065616	0.258703997622283	0.543221365489751	I-DIV0
224942	ENSG00000172782	SMRIN	0.141065342071207	0.0194693298179639	1212	7.24551607015506	7.64510353135228e-13	3.3728773841023098e-12	TPM+	0.0607398341307901	0.0076979057802736	1212	7.89043616075942	6.688686880797421e-15	6.44997978505155e-14	I-DIV+
224943	ENSG00000172782	SMTSISCH	-1.493009166048e-05	9.91800745142077e-05	1212	-0.150535193017437	0.880367435509505	0.97508161763713	TPM0	-1.81668171685847e-05	2.76448492930058e-05	1212	-0.65715016117599	0.51120913498116	0.904803961928655	I-DIV0
224944	ENSG00000182040	(Intercept)	-0.264536865156633	0.103096224012109	1212	-2.56592195971757	0.0104095535072861	0.0116963433319875	TPM-	-0.103631249942169	0.0863735032630074	1212	-1.19980371325928	0.230450062606048	0.259729965926697	I-DIV0
224945	ENSG00000182040	SMTSDBrain - Anterior cingulate cortex (BA24)	-0.0146172465807361	0.0445315073937264	1212	-0.328245043481177	0.742783091317957	0.792856105428646	TPM0	-0.103416246359146	0.0406006588587109	1212	-2.5471568508046	0.0109831816884562	0.0441838665790181	I-DIV-
224946	ENSG00000182040	SMTSDBrain - Caudate (basal ganglia)	0.024117870491847	0.041478812127719	1212	0.581450365974435	0.561045079147355	0.626354634648468	TPM0	-0.0602384733504855	0.0376367685680187	1212	-1.60052192689231	0.109743453328313	0.230522398514261	I-DIV0
224947	ENSG00000182040	SMTSDBrain - Cerebellar Hemisphere	1.21190171025069	0.0416730866450223	1212	29.0811602359541	1.75369527685012e-141	4.46790201345852e-141	TPM+	-0.0833362845983902	0.0377694040289116	1212	-2.20644955198653	0.0275395280561417	0.0383552543971279	I-DIV-
224948	ENSG00000182040	SMTSDBrain - Cerebellum	1.09447738401648	0.0411096777411717	1212	26.6233510976991	2.44336239780168e-123	6.188131830900789e-123	TPM+	-0.0554774513005149	0.0369989778829916	1212	-1.49943199717465	0.134022019591649	0.164849270427574	I-DIV0
224949	ENSG00000182040	SMTSDBrain - Cortex	-0.0183883173100547	0.0419410746595778	1212	-0.438432192291371	0.661151149041281	0.688909403390342	TPM0	-0.0870720745931427	0.0377546625006026	1212	-2.30626017625645	0.0212641648255447	0.0372575839158654	I-DIV-
224950	ENSG00000182040	SMTSDBrain - Frontal Cortex (BA9)	-0.0298504833630112	0.0425798458659724	1212	-0.701047238568472	0.48340810593819	0.522405401953679	TPM0	-0.0988028895070538	0.0386773681341521	1212	-2.5545401425546	0.0107542094927044	0.0260768994039023	I-DIV-
224951	ENSG00000182040	SMTSDBrain - Hippocampus	0.0007884108395883	0.0432310436309942	1212	0.0182371456566715	0.985452671270564	0.989703006272872	TPM0	-0.0352340175854191	0.039354746480081	1212	-0.895292708930354	0.370808404112345	0.629773707037957	I-DIV0
224952	ENSG00000182040	SMTSDBrain - Hypothalamus	0.041641288145025	0.042479108402175	1212	0.980276886953042	0.327145091089756	0.362036299434946	TPM0	0.0147072274980826	0.0386848296834315	1212	0.380180748330441	0.703877862220775	0.795404087239777	I-DIV0
224953	ENSG00000182040	SMTSDBrain - Nucleus accumbens (basal ganglia)	0.181595517201883	0.0408782889480981	1212	4.44234633774543	9.71103051838885e-06	1.78567480232457e-05	TPM+	-0.0869120408439646	0.0371679962749223	1212	-2.3383569079457	0.0195306563640609	0.0497183943518553	I-DIV-
224954	ENSG00000182040	SMTSDBrain - Putamen (basal ganglia)	0.0132294160881698	0.0417250863542121	1212	0.317061442985709	0.751251587118465	0.797326739756939	TPM0	-0.0590669544157122	0.0379661587324322	1212	-1.55577905133855	0.12002171025786	0.274191856907077	I-DIV0
224955	ENSG00000182040	SMTSDBrain - Spinal cord (cervical c-1)	-0.004758639179577	0.0441198149442759	1212	-0.107857188104422	0.914126829530489	0.92234016560159	TPM0	-0.0791223411633912	0.0399509420653973	1212	-1.98048749473473	0.0478745909062817	0.082468045301356	I-DIV0
224956	ENSG00000182040	SMTSDBrain - Substantia nigra	-0.0262585517810856	0.0477178680311972	1212	-0.550287614776045	0.58222351740037	0.635085858152249	TPM0	-0.131069645128467	0.0433548196446732	1212	-3.02318510843052	0.0025538510399266	0.0129111358129623	I-DIV-
224957	ENSG00000182040	SEXFemale	-0.0061345431653958	0.0225714391656258	225	-0.271783430395443	0.7860377615881	0.902715520753433	TPM0	-0.0051767639850267	0.0161575793135901	225	-0.320392299152916	0.748968310263765	0.937186994208666	I-DIV0
224958	ENSG00000182040	age_int	0.0067299507095938	0.0069233203726849	225	0.972069808605993	0.332059666005909	0.511611632921823	TPM0	0.0050022218853104	0.0049933371182055	225	1.00177932450675	0.317526322990372	0.604346891893156	I-DIV0
224959	ENSG00000182040	SMRIN	0.0281371885209906	0.0112663484360249	1212	2.49745413793702	0.0126406627110727	0.0194247140301946	TPM+	0.0306555491849295	0.009680590143135	1212	3.16670251830348	0.0015802377384529	0.0035221684052173	I-DIV+
224960	ENSG00000182040	SMTSISCH	0.0001155822432073	3.82101853637268e-05	1212	3.02490663437257	0.0025394694584088	0.187023066997419	TPM0	7.52208903683895e-06	2.76721345657006e-05	1212	0.271829013370097	0.785799791186934	0.965283008774491	I-DIV0
224961	ENSG00000183034	(Intercept)	-0.0560278710715455	0.0197323951646357	1212	-2.83938521421659	0.0045955525138655	0.0052270654769447	TPM-	-0.0030376667412458	0.0322278159777993	1212	-0.0942560533217141	0.924921338313947	0.932993850472258	I-DIV0
224962	ENSG00000183034	SMTSDBrain - Anterior cingulate cortex (BA24)	-0.0037674530446636	0.0090463559445179	1212	-0.41646084542436	0.677146552172101	0.734178205087171	TPM0	0.0002488932624377	0.0149454031298567	1212	0.0166534994255513	0.986715785025468	0.995973770937599	I-DIV0
224963	ENSG00000183034	SMTSDBrain - Caudate (basal ganglia)	0.0169172602413982	0.0083981451000771	1212	2.01440437618097	0.0441876541650938	0.0641661148248436	TPM0	0.0051288706794206	0.0138652675951897	1212	0.369907803380589	0.711515812542119	0.825116550153209	I-DIV0
224964	ENSG00000183034	SMTSDBrain - Cerebellar Hemisphere	0.0986767954244244	0.0084304805298455	1212	11.7047652355152	4.66317015781436e-30	7.058277055619209e-30	TPM+	0.0454990311093316	0.0139165448287384	1212	3.26942008014616	0.0011079574701535	0.0018054336299692	I-DIV+
224965	ENSG00000183034	SMTSDBrain - Cerebellum	0.10015947028667	0.0082713549817001	1212	12.1091974057777	6.07255311362914e-32	9.73403583733587e-32	TPM+	0.0352362678396523	0.0136434666066282	1212	2.58264771378075	0.0099209259671486	0.0140369888092067	I-DIV+
224966	ENSG00000183034	SMTSDBrain - Cortex	0.0027498279531317	0.0084407077696452	1212	0.325781679472512	0.744645777118481	0.767875039719572	TPM0	0.0032904303399251	0.0139226635039758	1212	0.236336268486664	0.813211679164292	0.864535633670431	I-DIV0
224967	ENSG00000183034	SMTSDBrain - Frontal Cortex (BA9)	0.0003403414599646	0.0086276696804555	1212	0.0394476692513638	0.968539971574411	0.971546525809897	TPM0	0.0005812505703273	0.0142462579085195	1212	0.0408002279658134	0.967461877416232	0.979775591110241	I-DIV0
224968	ENSG00000183034	SMTSDBrain - Hippocampus	0.015584647896796	0.0087724157218699	1212	1.77655145297583	0.0758928645372954	0.115071111470223	TPM0	0.0067297096778545	0.014489976159301	1212	0.464438975183186	0.642416685869377	0.834525047506416	I-DIV0
224969	ENSG00000183034	SMTSDBrain - Hypothalamus	0.0091725502345613	0.0086219936335281	1212	1.06385490693153	0.287606340794239	0.320904714265097	TPM0	0.0375773124698714	0.0142423049522176	1212	2.63842914443568	0.0084358353628908	0.0242243411563319	I-DIV+
224970	ENSG00000183034	SMTSDBrain - Nucleus accumbens (basal ganglia)	0.0580240449725467	0.0082878501244144	1212	7.00109728114158	4.1965873792283196e-12	1.08861016649248e-11	TPM+	0.0099452403595074	0.0136873731734301	1212	0.726599635554112	0.467611555155952	0.612424178905902	I-DIV0
224971	ENSG00000183034	SMTSDBrain - Putamen (basal ganglia)	0.0134818399007231	0.0084643316334321	1212	1.59278257097973	0.11146972431182	0.149248403074019	TPM0	0.0105468484840154	0.0139800484155999	1212	0.754421456240916	0.450742744843371	0.652979013892949	I-DIV0
224972	ENSG00000183034	SMTSDBrain - Spinal cord (cervical c-1)	-0.0014640961109256	0.008919031632673	1212	-0.164154156103929	0.869637159920586	0.881438662794941	TPM0	-0.0001131164222981	0.0147216933816437	1212	-0.0076836556342928	0.993870654606613	0.995442339492765	I-DIV0
224973	ENSG00000183034	SMTSDBrain - Substantia nigra	0.0049474553204519	0.0096704178598621	1212	0.511607191348658	0.609019146334717	0.660267659230668	TPM0	0.0001185381147477	0.0159686033135619	1212	0.0074231986617834	0.994078420409586	0.999920413531381	I-DIV0
224974	ENSG00000183034	SEXFemale	-0.0046295759457849	0.003868251500509	225	-1.19681358494288	0.232638724146573	0.509908163417754	TPM0	0.0030412903517699	0.0061833921005414	225	0.491848212489012	0.623306154156866	0.895667362622853	I-DIV0
224975	ENSG00000183034	age_int	0.0010806977275201	0.0011928616105834	225	0.905970749609066	0.365920481621201	0.545059727750715	TPM0	0.0003326035648234	0.0019087070359014	225	0.174255953673057	0.861821001090211	0.941717277093286	I-DIV0
224976	ENSG00000183034	SMRIN	0.0063920823756039	0.0021993539099775	1212	2.90634551656543	0.0037232698023556	0.0061654731280589	TPM+	-0.0001756416578464	0.0036019366542052	1212	-0.0487631168197845	0.961116109837086	0.970679454213574	I-DIV0
224977	ENSG00000183034	SMTSISCH	2.28307960644472e-05	6.60146171385121e-06	1212	3.45844557676424	0.0005621515281791	0.126413253835444	TPM0	1.97944647144842e-06	1.05694866016406e-05	1212	0.187279339673997	0.851472966533261	0.977286953708383	I-DIV0
224978	ENSG00000182938	(Intercept)	0.007750520167049	0.0191134956699945	1212	0.405499878246566	0.685181676875386	0.69599478263054	TPM0	0.0394888600084187	0.0164526402590491	1212	2.40015337275118	0.0165382978958509	0.0208178240625569	I-DIV+
224979	ENSG00000182938	SMTSDBrain - Anterior cingulate cortex (BA24)	0.0019614856312434	0.0087457105222438	1212	0.224279734191367	0.822577446105107	0.861478357141892	TPM0	0.0006679762026594	0.0077337146069644	1212	0.0863719747374553	0.931184990936076	0.980862921924618	I-DIV0
224980	ENSG00000182938	SMTSDBrain - Caudate (basal ganglia)	0.0006412864519766	0.0081199496832826	1212	0.0789766534264236	0.937064229899356	0.950571786547915	TPM0	0.0038391633659633	0.0071691454100662	1212	0.535511995693759	0.592394111912975	0.742622576885829	I-DIV0
224981	ENSG00000182938	SMTSDBrain - Cerebellar Hemisphere	0.112764842978659	0.0081514247517567	1212	13.8337586879345	1.6077189907572598e-40	2.60079919285355e-40	TPM+	0.0103167806221315	0.0071944101444267	1212	1.43399951003955	0.151830341293502	0.188437186396089	I-DIV0
224982	ENSG00000182938	SMTSDBrain - Cerebellum	0.0843675475672192	0.0079986610499363	1212	10.547708802824	6.03554004375213e-25	9.15653358750323e-25	TPM+	0.0029193700605073	0.0070476574595046	1212	0.414232683310987	0.678777005015062	0.722829719376454	I-DIV0
224983	ENSG00000182938	SMTSDBrain - Cortex	0.0058796260255397	0.0081624292478282	1212	0.720327962059105	0.471461987737192	0.507245302291954	TPM0	0.0017222214796792	0.0071916021480782	1212	0.239476745823532	0.810776417150587	0.862728830903227	I-DIV0
224984	ENSG00000182938	SMTSDBrain - Frontal Cortex (BA9)	0.0016021299963417	0.0083416673650326	1212	0.192063519945386	0.847724623235612	0.865042964768492	TPM0	0.0023032609102711	0.0073673614055852	1212	0.312630368387384	0.754615285000523	0.840202307354612	I-DIV0
224985	ENSG00000182938	SMTSDBrain - Hippocampus	0.0039526869961717	0.0084811618528681	1212	0.466054894923979	0.641259952924869	0.713121517779761	TPM0	0.0007132053701593	0.0074963901162883	1212	0.095139841856642	0.924219479242444	0.979463978601788	I-DIV0
224986	ENSG00000182938	SMTSDBrain - Hypothalamus	0.0085205564801537	0.0083356591149097	1212	1.02218149311232	0.306898989332741	0.341108984774296	TPM0	0.0295150826685855	0.0073687826958907	1212	4.00542177543717	6.56737466552477e-05	0.000357961481769	I-DIV+
224987	ENSG00000182938	SMTSDBrain - Nucleus accumbens (basal ganglia)	0.0036694065499612	0.0080129052815901	1212	0.457937092853419	0.647079723582758	0.693506182699972	TPM0	0.0025346035622316	0.0070798524929685	1212	0.3580023121596	0.720403921628131	0.82515015155236	I-DIV0
224988	ENSG00000182938	SMTSDBrain - Putamen (basal ganglia)	0.0015643268696087	0.0081834048476827	1212	0.191158435727601	0.848433483266962	0.8792300273336	TPM0	0.0022013764023741	0.007231888464905	1212	0.30439855551658	0.760876524098502	0.879588149417805	I-DIV0
224989	ENSG00000182938	SMTSDBrain - Spinal cord (cervical c-1)	0.0041436440868002	0.0086239462494355	1212	0.480481205117842	0.630971976111984	0.656081577998237	TPM0	0.0022054496465463	0.0076099549435052	1212	0.289811130672805	0.772010303576454	0.835273440080912	I-DIV0
224990	ENSG00000182938	SMTSDBrain - Substantia nigra	-0.0003495105097344	0.0093497940540152	1212	-0.0373816265593959	0.970186878243958	0.975361208261259	TPM0	-0.0001568370655854	0.0082583340179105	1212	-0.018991368627781	0.984851116849575	0.999920413531381	I-DIV0
224991	ENSG00000182938	SEXFemale	0.0098038102750004	0.0037605129227188	225	2.60704070866808	0.0097434924143254	0.158148223378276	TPM0	-0.0009592698015306	0.0030777360854947	225	-0.311680330893752	0.755572089713781	0.938121435133859	I-DIV0
224992	ENSG00000182938	age_int	0.0021362986080357	0.0011594393550925	225	1.84252725134141	0.0667137861212253	0.173598371313637	TPM0	-0.0002738340867242	0.0009511433313679	225	-0.287899917597449	0.773688361707658	0.900351909234704	I-DIV0
224993	ENSG00000182938	SMRIN	-0.0028188202342085	0.002129318506492	1212	-1.32381333540019	0.185814671809135	0.230416595929661	TPM0	-0.0043713680917259	0.0018439829417738	1212	-2.37061200117221	0.0179143985099918	0.0324290140627884	I-DIV-
224994	ENSG00000182938	SMTSISCH	1.00461621520941e-05	6.41586578215765e-06	1212	1.56583109640981	0.117649204208317	0.587937581348611	TPM0	-1.05127089302952e-05	5.27105733274181e-06	1212	-1.99442128337216	0.0463297207673694	0.579802916781125	I-DIV0
224995	ENSG00000167861	(Intercept)	4.58425949551605	0.135851933302754	1212	33.7445289446103	1.4960681232702e-176	5.3899300714130296e-176	TPM+	0.511682869511641	0.0184876329588662	1212	27.6770352727199	4.49319920139971e-131	3.4892259026465398e-130	I-DIV+
224996	ENSG00000167861	SMTSDBrain - Anterior cingulate cortex (BA24)	0.334081779858555	0.0529741096724855	1212	6.3065105185161	3.99082476463167e-10	1.1605274439518402e-09	TPM+	-0.0437661278838291	0.0075702815431951	1212	-5.7813078198089	9.420097348687461e-09	3.19395763210101e-07	I-DIV-
224997	ENSG00000167861	SMTSDBrain - Caudate (basal ganglia)	0.0534041092660907	0.0495748728083333	1212	1.07724147820937	0.281586763689653	0.345604590052086	TPM0	0.0237009324740267	0.0070700371654564	1212	3.35230663140321	0.0008261389157537	0.0046668154092204	I-DIV+
224998	ENSG00000167861	SMTSDBrain - Cerebellar Hemisphere	3.36305149478721	0.0498771276079272	1212	67.4267275618475	0.0	0.0	TPM+	0.0897371944786676	0.0071085218597634	1212	12.6238895017836	2.0563568229598098e-34	1.30764473633517e-33	I-DIV+
224999	ENSG00000167861	SMTSDBrain - Cerebellum	3.64841264779827	0.0499742009694216	1212	73.0059225965549	0.0	0.0	TPM+	0.120767757339519	0.0070627699047	1212	17.0992059728794	6.88249496494804e-59	5.78129577055635e-58	I-DIV+
225000	ENSG00000167861	SMTSDBrain - Cortex	1.2998213770217	0.0509127790543143	1212	25.5303560553047	2.12968987087103e-115	2.86991569492527e-114	TPM+	0.0115894239035447	0.0072012897137754	1212	1.60935393022379	0.107799387394714	0.160951956624979	I-DIV0
225001	ENSG00000167861	SMTSDBrain - Frontal Cortex (BA9)	0.91765135861522	0.0508293376168347	1212	18.053576962437	1.03378520755285e-64	3.84157591560476e-64	TPM+	-0.036678592496071	0.0072529035872712	1212	-5.05709086777904	4.91302744222766e-07	2.99664393375319e-06	I-DIV-
225002	ENSG00000167861	SMTSDBrain - Hippocampus	0.578535605915073	0.0515264643452267	1212	11.2279313798613	6.7108630631964e-28	2.98482600400707e-26	TPM+	0.0394965176998427	0.007356791106483	1212	5.3687153988968	9.49657222530376e-08	5.04593035622348e-06	I-DIV+
225003	ENSG00000167861	SMTSDBrain - Hypothalamus	0.763508629459709	0.0506067244707929	1212	15.0870983539027	2.9041056823297403e-47	2.0080178765942802e-46	TPM+	-0.0079253707823733	0.0072271950302997	1212	-1.09660397279256	0.273032385462254	0.401597286707787	I-DIV0
225004	ENSG00000167861	SMTSDBrain - Nucleus accumbens (basal ganglia)	0.256272929680079	0.04878266077689	1212	5.25336104260807	1.7629142986298e-07	3.61673814518066e-07	TPM+	0.0001314121392208	0.006961352224358	1212	0.0188773868905817	0.984942026049792	0.990546157567786	I-DIV0
225005	ENSG00000167861	SMTSDBrain - Putamen (basal ganglia)	0.05681616962226	0.0497394625791872	1212	1.14227550271188	0.253565127452939	0.312666476761143	TPM0	0.0459728604588898	0.007101464000806	1212	6.4737159061387	1.3856899766602e-10	4.57104481050783e-09	I-DIV+
225006	ENSG00000167861	SMTSDBrain - Spinal cord (cervical c-1)	0.619205937306006	0.0529266660248039	1212	11.6993187709163	4.9400321666666296e-30	1.03975102122823e-29	TPM+	0.099363209734596	0.0075337876411709	1212	13.189011220809	3.24985679828266e-37	1.5314950161907e-35	I-DIV+
225007	ENSG00000167861	SMTSDBrain - Substantia nigra	0.457961061340088	0.056964054904649	1212	8.0394744037562	2.1279321670695902e-15	8.724411686530251e-15	TPM+	0.0398943402472634	0.0081276781214606	1212	4.90845474575635	1.04317106990276e-06	1.5084539471087e-05	I-DIV+
225008	ENSG00000167861	SEXFemale	-0.0330708957723167	0.0353445255329185	225	-0.935672364352882	0.350445051464482	0.619440382327374	TPM0	0.0002818336725476	0.0044461836736302	225	0.063387771004426	0.949514001703736	0.986617698867781	I-DIV0
225009	ENSG00000167861	age_int	0.003976900626259	0.0107572938362438	225	0.369693408658218	0.711958660645203	0.827692499652898	TPM0	5.15629348434009e-05	0.0013577685656892	225	0.0379762325821906	0.96974030480731	0.986880132805382	I-DIV0
225010	ENSG00000167861	SMRIN	0.0241572601393537	0.0140598138582768	1212	1.718177806823	0.0860195896317122	0.114871736714897	TPM0	-0.0008052544857599	0.0019695960003915	1212	-0.408842465967594	0.682727502602709	0.742652762028572	I-DIV0
225011	ENSG00000167861	SMTSISCH	-0.0002039569538492	5.90284781822556e-05	1212	-3.45522974892775	0.000568833015493	0.126413253835444	TPM0	-1.52866569733009e-05	7.47429984737656e-06	1212	-2.04522929042864	0.0410478283470563	0.570132731620429	I-DIV0
225012	ENSG00000167862	(Intercept)	4.5386840949983	0.078299982987193	1212	57.9653267069122	0.0	0.0	TPM+	0.419195261740028	0.0454600085160317	1212	9.22118748816768	1.26369933714279e-19	2.40729250533193e-19	I-DIV+
225013	ENSG00000167862	SMTSDBrain - Anterior cingulate cortex (BA24)	0.0890709761635938	0.0296769258661709	1212	3.00135453939072	0.0027428065892717	0.0045065476325131	TPM+	-0.0178074640754753	0.0201680902191412	1212	-0.882952420481268	0.377437071667691	0.58028014814323	I-DIV0
225014	ENSG00000167862	SMTSDBrain - Caudate (basal ganglia)	0.10932281558563	0.0278009679428482	1212	3.93233846427112	8.88897792779647e-05	0.0001831703234106	TPM+	0.021247945755181	0.0187580888127501	1212	1.13273510789322	0.257549543629559	0.426662426640557	I-DIV0
225015	ENSG00000167862	SMTSDBrain - Cerebellar Hemisphere	1.51048464751618	0.0279801562160181	1212	53.9841391825919	0.0	0.0	TPM+	0.112919807485688	0.0188388045529455	1212	5.99400068981726	2.6969528008445303e-09	6.45361200673602e-09	I-DIV+
225016	ENSG00000167862	SMTSDBrain - Cerebellum	1.22970978609165	0.0281928251378336	1212	43.6178275883897	1.1882327905367399e-250	5.35262532158145e-250	TPM+	0.0964000587147494	0.0185328097680475	1212	5.2015889614835	2.31800073610301e-07	4.48311025472762e-07	I-DIV+
225017	ENSG00000167862	SMTSDBrain - Cortex	0.217847720375537	0.0287057570636897	1212	7.58899059488997	6.40405093685816e-14	1.3033642999256e-13	TPM+	-0.0220154122626047	0.0189108292084294	1212	-1.1641695887556	0.244584402101896	0.325687446209858	I-DIV0
225018	ENSG00000167862	SMTSDBrain - Frontal Cortex (BA9)	0.523793544029214	0.0284963286538582	1212	18.3810886795867	9.423256362032081e-67	3.61103197571191e-66	TPM+	-0.022790559357102	0.0192626495796752	1212	-1.18314769018844	0.236982643077468	0.358091073588202	I-DIV0
225019	ENSG00000167862	SMTSDBrain - Hippocampus	-0.0638094677865343	0.0288799958746773	1212	-2.20946942179047	0.0273284321910102	0.0459996168079574	TPM-	0.0282700610615808	0.0195690887806926	1212	1.44462838195475	0.14882076440918	0.375705992291925	I-DIV0
225020	ENSG00000167862	SMTSDBrain - Hypothalamus	0.0767235824639729	0.0283601743595521	1212	2.7053283062109	0.0069193585751127	0.0091652270100665	TPM+	-0.0074648238403017	0.0192307949046617	1212	-0.388170321471849	0.69795816305159	0.790689672587742	I-DIV0
225021	ENSG00000167862	SMTSDBrain - Nucleus accumbens (basal ganglia)	0.136509578354722	0.027348894686494	1212	4.99141116741861	6.86942729820371e-07	1.35742558142715e-06	TPM+	-0.0150485319203127	0.0184969411423663	1212	-0.813568676273982	0.416051886057405	0.562816365983166	I-DIV0
225022	ENSG00000167862	SMTSDBrain - Putamen (basal ganglia)	-0.110897075720404	0.0278778697783775	1212	-3.97796089163231	7.36268452904252e-05	0.0001515019452018	TPM-	-0.0094990063867391	0.0188852650960016	1212	-0.502985070024263	0.615066157002969	0.785086984658053	I-DIV0
225023	ENSG00000167862	SMTSDBrain - Spinal cord (cervical c-1)	0.369666263864425	0.0297147300252428	1212	12.44050555231	1.59308423987515e-33	3.53190924869549e-33	TPM+	0.0457388723408858	0.0199372863801062	1212	2.29413729977441	0.0219529989676745	0.0413223710953587	I-DIV+
225024	ENSG00000167862	SMTSDBrain - Substantia nigra	0.187378373744013	0.0319384152725881	1212	5.86686509473859	5.723543315116581e-09	1.48034277771245e-08	TPM+	-0.0012144629456439	0.0215885481629045	1212	-0.0562549614953127	0.955147969607853	0.995774984811814	I-DIV0
225025	ENSG00000167862	SEXFemale	0.0038910610463254	0.0212430620987432	225	0.183168557726697	0.854830711994903	0.936506563874604	TPM0	0.0011173074050883	0.0094753044014751	225	0.117917837543496	0.906237958105721	0.975663842862745	I-DIV0
225026	ENSG00000167862	age_int	0.0140398086040213	0.006454994117678	225	2.17503042575532	0.0306700600376321	0.101812336099326	TPM0	0.0018351229015472	0.0029133115042041	225	0.629909605924051	0.529392879429842	0.767322008671005	I-DIV0
225027	ENSG00000167862	SMRIN	-0.0729177143650747	0.0079515020655802	1212	-9.17030691354712	1.96690510285851e-19	1.65044914672293e-18	TPM-	-0.028728029864376	0.0050178597502398	1212	-5.72515600162062	1.301752622202e-08	5.95205053997878e-08	I-DIV-
225028	ENSG00000167862	SMTSISCH	6.37598037357322e-05	3.53361866403538e-05	1212	1.80437703662451	0.0714203826634794	0.508496595662227	TPM0	-1.16448904049201e-05	1.60975816032961e-05	1212	-0.72339378000331	0.469577575238068	0.89066738456152	I-DIV0
225029	ENSG00000180901	(Intercept)	4.92312808321746	0.0701826304597175	1212	70.147386197546	0.0	0.0	TPM+	0.0985355663006721	0.0207649467431948	1212	4.74528384393593	2.32975038767051e-06	3.40841426946086e-06	I-DIV+
225030	ENSG00000180901	SMTSDBrain - Anterior cingulate cortex (BA24)	0.437929609796218	0.0271241819071164	1212	16.145357352928	2.9153436666461e-53	1.51847209268665e-51	TPM+	-0.0229548331528115	0.0088085084876057	1212	-2.60598411014881	0.0092733708956419	0.0386101905762806	I-DIV-
225031	ENSG00000180901	SMTSDBrain - Caudate (basal ganglia)	-0.173663020503333	0.0253921319485697	1212	-6.83924535580855	1.25956268787113e-11	4.67837569780704e-11	TPM-	0.0042615712474191	0.0082124065723629	1212	0.518918688434224	0.603912178413157	0.751144726224655	I-DIV0
225032	ENSG00000180901	SMTSDBrain - Cerebellar Hemisphere	2.76183749680071	0.0255497921962127	1212	108.096280219849	0.0	0.0	TPM+	0.220824453866818	0.0082530007946927	1212	26.7568681210867	2.5816085460733398e-124	1.29768856249287e-122	I-DIV+
225033	ENSG00000180901	SMTSDBrain - Cerebellum	2.75661984805335	0.0256433121231251	1212	107.498588123779	0.0	0.0	TPM+	0.20147906605989	0.0081591759864484	1212	24.6935556230833	2.18931880797947e-109	4.95932389206679e-108	I-DIV+
225034	ENSG00000180901	SMTSDBrain - Cortex	0.788288184483041	0.0261203984365936	1212	30.1790260357852	1.10237236163549e-149	3.27952155687803e-148	TPM+	-0.0076184519131065	0.0083228054931764	1212	-0.915370654685203	0.360179159553289	0.451585779742401	I-DIV0
225035	ENSG00000180901	SMTSDBrain - Frontal Cortex (BA9)	0.843428073876098	0.026032268247976	1212	32.3993309319741	2.18480206956566e-166	6.39448354334615e-165	TPM+	-0.0040964632522153	0.0084284640082407	1212	-0.486027258135067	0.627035698572299	0.741651098169402	I-DIV0
225036	ENSG00000180901	SMTSDBrain - Hippocampus	-0.0360924667728071	0.0263870611053918	1212	-1.3678092694238	0.171625339557812	0.236285160121588	TPM0	0.0186620172484644	0.0085542741989174	1212	2.18160147950671	0.0293305589591516	0.128969750224717	I-DIV0
225037	ENSG00000180901	SMTSDBrain - Hypothalamus	0.211482920892395	0.0259148431643291	1212	8.16068689095888	8.26935969146487e-16	2.0363458997613502e-15	TPM+	0.0056745921108375	0.0084048664220873	1212	0.675155537977991	0.499705730182215	0.624395559635827	I-DIV0
225038	ENSG00000180901	SMTSDBrain - Nucleus accumbens (basal ganglia)	0.0429320495157933	0.0249839982441105	1212	1.71838186571734	0.0859823733303928	0.111038650951263	TPM0	-0.0053890600301596	0.0080907683215829	1212	-0.666075187913089	0.505489796578978	0.646785579967703	I-DIV0
225039	ENSG00000180901	SMTSDBrain - Putamen (basal ganglia)	-0.357685269027098	0.0254718332090456	1212	-14.0423842324814	1.29502982815001e-41	1.88123874302085e-40	TPM-	0.0021905133408258	0.0082567691956304	1212	0.265299088411613	0.790824181785511	0.893580623997313	I-DIV0
225040	ENSG00000180901	SMTSDBrain - Spinal cord (cervical c-1)	0.793409053523312	0.0271186269896351	1212	29.2569772734644	8.58671450904247e-143	1.23042567906044e-141	TPM+	0.0635414057898126	0.0087402948673105	1212	7.26993845796473	6.43073644735244e-13	5.26768137130773e-12	I-DIV+
225041	ENSG00000180901	SMTSDBrain - Substantia nigra	0.21817241457958	0.0291748780511138	1212	7.47809174034408	1.44198085996127e-13	5.21008646707703e-13	TPM+	0.0154458428224784	0.009445201999038	1212	1.63531101018819	0.102243526241109	0.233610966017564	I-DIV0
225042	ENSG00000180901	SEXFemale	-0.0224084516197639	0.0185066781477642	225	-1.21083056834114	0.227230663129453	0.504694953007681	TPM0	-0.0090168100335757	0.0046966767346582	225	-1.91982768731729	0.0561442781292964	0.491969286053834	I-DIV0
225043	ENSG00000180901	age_int	-0.0116053121187744	0.0056296039668426	225	-2.06147931313243	0.0404065483146187	0.12235557200491	TPM0	-0.0034658245460543	0.0014383553637611	225	-2.40957459705332	0.0167755488804717	0.124530727132391	I-DIV0
225044	ENSG00000180901	SMRIN	0.0046075341296994	0.0072215245079461	1212	0.638027901813473	0.523576042069411	0.580752749356485	TPM0	0.0135948368131733	0.0022515136019102	1212	6.03808780086393	2.07057257645937e-09	1.04146906530043e-08	I-DIV+
225045	ENSG00000180901	SMTSISCH	2.97381084518605e-05	3.0869637108424e-05	1212	0.963344931701362	0.335566613432665	0.786582051383096	TPM0	4.15172066266095e-06	7.9319407153688e-06	1212	0.52341801478882	0.600779073810638	0.926234613431721	I-DIV0
225046	ENSG00000167863	(Intercept)	7.23927784937784	0.0894072428474258	1212	80.9697024404581	0.0	0.0	TPM+	0.126762681377359	0.0110788132038308	1212	11.4419007744915	7.36454368609287e-29	1.60024955023459e-28	I-DIV+
225047	ENSG00000167863	SMTSDBrain - Anterior cingulate cortex (BA24)	0.192620205518431	0.0332124112222843	1212	5.79964532623844	8.47062916638054e-09	2.25721881892409e-08	TPM+	0.0218440550557924	0.0043586663853565	1212	5.01163730474531	6.19830059439471e-07	1.26790984210301e-05	I-DIV+
225048	ENSG00000167863	SMTSDBrain - Caudate (basal ganglia)	-0.0798217914599448	0.0311332572537046	1212	-2.56387536997745	0.0104707915951621	0.0166443644330687	TPM-	0.0193241639449037	0.0040775759211846	1212	4.73913038491986	2.4002881933811e-06	3.06279679694418e-05	I-DIV+
225049	ENSG00000167863	SMTSDBrain - Cerebellar Hemisphere	0.548022074067291	0.0313410918518602	1212	17.4857365103177	3.17453319613839e-61	5.74463527173204e-61	TPM+	0.293169444891842	0.0041019708209792	1212	71.4703876957024	0.0	0.0	I-DIV+
225050	ENSG00000167863	SMTSDBrain - Cerebellum	0.233999270419995	0.0317148397364434	1212	7.37822648213187	2.96815766205557e-13	4.03518574920477e-13	TPM+	0.311185464739542	0.0041031669044184	1212	75.840313589107	0.0	0.0	I-DIV+
225051	ENSG00000167863	SMTSDBrain - Cortex	0.094432689925695	0.0322773501013272	1212	2.92566427012272	0.0035012523669648	0.0047113818287177	TPM+	0.0519615401500872	0.0041809221842127	1212	12.4282485682933	1.82521694977116e-33	6.04612660725451e-32	I-DIV+
225052	ENSG00000167863	SMTSDBrain - Frontal Cortex (BA9)	0.57920994808177	0.0319060010088244	1212	18.1536366127982	2.47348698996037e-65	9.27645499740231e-65	TPM+	0.0258071841343514	0.0041811509620888	1212	6.17226796361799	9.16491482540007e-10	8.66889255348773e-09	I-DIV+
225053	ENSG00000167863	SMTSDBrain - Hippocampus	-0.0594666637668098	0.0323310973945414	1212	-1.8393023608549	0.0661152061873798	0.101865152746032	TPM0	0.0152992678699875	0.004238884556771	1212	3.60926740633902	0.0003195863944682	0.0042488085390514	I-DIV+
225054	ENSG00000167863	SMTSDBrain - Hypothalamus	0.109889755739637	0.0317455928743165	1212	3.46157516020254	0.0005557195562394	0.0007930122074167	TPM+	0.0364611285345717	0.0041634114608287	1212	8.75751264981002	6.5934388498587795e-18	3.17326780391076e-16	I-DIV+
225055	ENSG00000167863	SMTSDBrain - Nucleus accumbens (basal ganglia)	0.109275124109783	0.0306216064385713	1212	3.56856275091234	0.0003729668117166	0.000611594500489	TPM+	0.040230707700064	0.0040128149173108	1212	10.0255577516204	8.82810054791827e-23	7.02432884802703e-21	I-DIV+
225056	ENSG00000167863	SMTSDBrain - Putamen (basal ganglia)	-0.270690861438946	0.0312084210186487	1212	-8.67364809251944	1.32329635279316e-17	6.65599569572013e-17	TPM-	0.0163246444829451	0.0040918798302186	1212	3.98952197041254	7.01733630259667e-05	0.0006750455833251	I-DIV+
225057	ENSG00000167863	SMTSDBrain - Spinal cord (cervical c-1)	-0.147215873855496	0.0333036377012839	1212	-4.42041422549527	1.07334408664335e-05	1.4397941602771e-05	TPM-	0.0214353622532065	0.0043517205068936	1212	4.92572126800203	9.56786861305739e-07	3.85392092646021e-06	I-DIV+
225058	ENSG00000167863	SMTSDBrain - Substantia nigra	-0.0456848482219836	0.0357626971773308	1212	-1.27744414789112	0.201690130013197	0.246530918529332	TPM0	-0.0069151851348636	0.0046856847950628	1212	-1.47581099397678	0.140254378193739	0.293871618938687	I-DIV0
225059	ENSG00000167863	SEXFemale	-0.0558336918885922	0.0249431132601946	225	-2.23844118038361	0.0261713588743687	0.214527875430112	TPM0	0.0022842861960004	0.0028431420022257	225	0.803437251537993	0.422570002730495	0.809947152068109	I-DIV0
225060	ENSG00000167863	age_int	-0.0065026796201753	0.0075717042557494	225	-0.858813207771241	0.391357579241225	0.571182220454011	TPM0	-0.0003690857837159	0.0008658066809124	225	-0.426291217026664	0.670303203722843	0.846689441486624	I-DIV0
225061	ENSG00000167863	SMRIN	0.0340791754394112	0.0089515118239043	1212	3.80708601070103	0.0001476463535069	0.0002917913581415	TPM+	0.0018692808538261	0.0011530611200212	1212	1.62114637408952	0.105246356989661	0.155107112488299	I-DIV0
225062	ENSG00000167863	SMTSISCH	8.14466889359003e-05	4.13686667954027e-05	1212	1.96880139596259	0.0492034647859297	0.449041879781217	TPM0	-2.46012222769947e-06	4.75408037930455e-06	1212	-0.517475943067531	0.604918387602884	0.927659782997229	I-DIV0
225063	ENSG00000170190	(Intercept)	0.436015039462549	0.102118863391129	1212	4.26968167274397	2.11039216122688e-05	2.5422968259941e-05	TPM+	0.21943503528225	0.0545750644034437	1212	4.02079296984583	6.15846910083273e-05	8.65860413271048e-05	I-DIV+
225064	ENSG00000170190	SMTSDBrain - Anterior cingulate cortex (BA24)	-0.108884298207543	0.0402112072831414	1212	-2.70780972679706	0.0068681532100923	0.0107865838056539	TPM-	-0.0212398467270475	0.0250659163873586	1212	-0.84735967354297	0.396961967918577	0.598618647621214	I-DIV0
225065	ENSG00000170190	SMTSDBrain - Caudate (basal ganglia)	0.151613701072543	0.0376166844105043	1212	4.03049081673465	5.91303055295182e-05	0.0001240749082632	TPM+	0.0517628836124739	0.0232673659527324	1212	2.22469890737224	0.0262850276006225	0.0768033081801544	I-DIV0
225066	ENSG00000170190	SMTSDBrain - Cerebellar Hemisphere	1.00963314576756	0.0378413053214979	1212	26.6807166716307	9.30596593637193e-124	2.21180823531241e-123	TPM+	0.144054068499102	0.0233563818711187	1212	6.16765341883847	9.42793730285964e-10	2.3130145530443103e-09	I-DIV+
225067	ENSG00000170190	SMTSDBrain - Cerebellum	1.12760882977831	0.0378462826219624	1212	29.7944408712932	8.33221068712778e-147	2.31338285148135e-146	TPM+	0.17207994924633	0.0229126085571389	1212	7.51027316759683	1.14060832399324e-13	2.89058774041436e-13	I-DIV+
225068	ENSG00000170190	SMTSDBrain - Cortex	0.0322191552915106	0.038564086569498	1212	0.835470463781037	0.403617534709069	0.439145196494427	TPM0	0.0392256176053407	0.0233817268355273	1212	1.67761850445278	0.0936794289958454	0.142080467310366	I-DIV0
225069	ENSG00000170190	SMTSDBrain - Frontal Cortex (BA9)	-0.140477220232906	0.0385725542196545	1212	-3.64189572287454	0.0002820602642259	0.0003873497158503	TPM-	-0.0446708193545953	0.0239038243216196	1212	-1.86877291070924	0.0618954782175544	0.11802179697697	I-DIV0
225070	ENSG00000170190	SMTSDBrain - Hippocampus	0.134540367572861	0.0391055355194064	1212	3.440443041781	0.0006005190324586	0.0013907588649919	TPM+	0.016600757790139	0.0243060979782099	1212	0.682987364118312	0.49474535519743	0.73233844807204	I-DIV0
225071	ENSG00000170190	SMTSDBrain - Hypothalamus	0.424043931852164	0.0384094347369114	1212	11.0400982143239	4.54239420850244e-27	1.6511540380493002e-26	TPM+	0.105034643787963	0.0238895227790099	1212	4.39668237660444	1.19554350882905e-05	8.03831673834362e-05	I-DIV+
225072	ENSG00000170190	SMTSDBrain - Nucleus accumbens (basal ganglia)	0.0337144303564327	0.0370196209916279	1212	0.910717869425442	0.362625132132053	0.417343097992363	TPM0	0.0279338185264486	0.0229628934207294	1212	1.21647642632142	0.224040331950992	0.354532741966021	I-DIV0
225073	ENSG00000170190	SMTSDBrain - Putamen (basal ganglia)	-0.0677471603233936	0.0377493531817854	1212	-1.79465751365729	0.0729573966132527	0.101191960228998	TPM0	-0.0262973848116117	0.0234522057424989	1212	-1.1213181864577	0.262374562968565	0.462671653679648	I-DIV0
225074	ENSG00000170190	SMTSDBrain - Spinal cord (cervical c-1)	0.51495226548006	0.0401443430087672	1212	12.8275175749569	2.06211599182441e-35	4.6967124014021404e-35	TPM+	0.106706575586784	0.024709521029971	1212	4.31843965965006	1.69968677605204e-05	5.74937842597907e-05	I-DIV+
225075	ENSG00000170190	SMTSDBrain - Substantia nigra	0.187099302538085	0.0432269692732178	1212	4.32830026448342	1.62646726557371e-05	3.19403233078185e-05	TPM+	0.0345763921996504	0.0267930104382423	1212	1.29050045642869	0.197123084766807	0.374699510707997	I-DIV0
225076	ENSG00000170190	SEXFemale	-0.0167648786868597	0.0261708704948269	225	-0.640593085742926	0.522438956488502	0.749981725932814	TPM0	-0.0018091145290382	0.0106619909525424	225	-0.16967886552247	0.865415154865507	0.967383237708467	I-DIV0
225077	ENSG00000170190	age_int	0.0076401786994852	0.0079701212397343	225	0.958602569481098	0.338787920724876	0.518201731531627	TPM0	-0.0003901412186191	0.0032883953723589	225	-0.118641822056595	0.905664983389831	0.957382853535461	I-DIV0
225078	ENSG00000170190	SMRIN	-0.0059393661718038	0.0106341444900825	1212	-0.558518475777991	0.576593557157143	0.630717560309518	TPM0	0.0159530672788016	0.0060856838866651	1212	2.62140912605694	0.0088663434984269	0.0171646512965023	I-DIV+
225079	ENSG00000170190	SMTSISCH	-1.29354122994066e-05	4.37661056286043e-05	1212	-0.295557763561955	0.767618459074152	0.949670161074367	TPM0	-2.75490991835904e-05	1.82001560428003e-05	1212	-1.51367379042271	0.130369311108079	0.702109204720461	I-DIV0
225080	ENSG00000125449	(Intercept)	2.83373156094173	0.0940714804943541	1212	30.1231738466346	2.88858587081422e-149	8.778861550570511e-149	TPM+	0.640557198673202	0.0319429652903307	1212	20.0531538901024	1.7899096634619898e-77	7.3063752542555e-77	I-DIV+
225081	ENSG00000125449	SMTSDBrain - Anterior cingulate cortex (BA24)	0.207810610914236	0.033931771619832	1212	6.12436666268194	1.22825126138258e-09	3.4531481663231e-09	TPM+	-0.0104231621883881	0.0135968421115589	1212	-0.766586984159156	0.443476401004942	0.643099673368646	I-DIV0
225082	ENSG00000125449	SMTSDBrain - Caudate (basal ganglia)	-0.102005826687014	0.0318349234124322	1212	-3.20421146818839	0.0013896238618388	0.0024932922638363	TPM-	-0.0403215015830976	0.0126744713680852	1212	-3.18131623892644	0.0015032757957307	0.0076364674204688	I-DIV-
225083	ENSG00000125449	SMTSDBrain - Cerebellar Hemisphere	2.00732622837918	0.0320573690009697	1212	62.6166866132545	0.0	0.0	TPM+	-0.0381588539335657	0.0127364980102211	1212	-2.99602401719397	0.0027908472756047	0.0043731099220113	I-DIV-
225084	ENSG00000125449	SMTSDBrain - Cerebellum	1.94956832665951	0.0326572676166635	1212	59.6978396828503	0.0	0.0	TPM+	-0.0749520657293049	0.0125862516890989	1212	-5.95507444001154	3.40090779927849e-09	7.1991943975635705e-09	I-DIV-
225085	ENSG00000125449	SMTSDBrain - Cortex	0.644427439513991	0.0332127852111344	1212	19.4029930166155	3.01899866692488e-73	1.83574596359787e-72	TPM+	-0.0722456372685852	0.0128391079893114	1212	-5.626998178435	2.275830776927e-08	9.17400827949647e-08	I-DIV-
225086	ENSG00000125449	SMTSDBrain - Frontal Cortex (BA9)	0.676449634654017	0.0326168565002752	1212	20.7392651296212	5.2202512908123096e-82	2.53317373394796e-81	TPM+	-0.0160301869032807	0.013008482909616	1212	-1.23228719403022	0.218080820499924	0.33541147502808	I-DIV0
225087	ENSG00000125449	SMTSDBrain - Hippocampus	0.0782089644251028	0.0330462450145216	1212	2.3666520777394	0.0181062919178563	0.0317245796422857	TPM+	-0.001482905416262	0.0132035243342714	1212	-0.11231133284717	0.910595154102782	0.975880886848112	I-DIV0
225088	ENSG00000125449	SMTSDBrain - Hypothalamus	0.0936154999083606	0.0324423074886116	1212	2.8855993039713	0.0039758977902146	0.0053546283584467	TPM+	0.0292534946871549	0.0129730970705115	1212	2.25493531175755	0.0243152460388299	0.0587528774269544	I-DIV0
225089	ENSG00000125449	SMTSDBrain - Nucleus accumbens (basal ganglia)	-0.0388302331559858	0.0313046801524618	1212	-1.24039705778409	0.215068636742325	0.25979530013564	TPM0	-0.0676573324094292	0.0124875141338957	1212	-5.41799846502535	7.26433387070022e-08	7.15320040476787e-07	I-DIV-
225090	ENSG00000125449	SMTSDBrain - Putamen (basal ganglia)	-0.271991366776676	0.0318970807596293	1212	-8.52715547314046	4.40690065771622e-17	2.15899953633288e-16	TPM-	-0.0473430571659885	0.0127441972989718	1212	-3.71487164356818	0.0002125627186214	0.0017593926224003	I-DIV-
225091	ENSG00000125449	SMTSDBrain - Spinal cord (cervical c-1)	0.0050652488294166	0.0340947340255231	1212	0.148563963737768	0.881922423628166	0.892690951676648	TPM0	0.0208533660981532	0.0134876681038797	1212	1.54610611245355	0.122339998655026	0.187198641158067	I-DIV0
225092	ENSG00000125449	SMTSDBrain - Substantia nigra	-0.239295344927395	0.0365642074055268	1212	-6.54452432876268	8.788121410385929e-11	2.60290150415359e-10	TPM-	0.0619039811088227	0.0145777892540312	1212	4.24645877575054	2.33776159299775e-05	0.0002366557271627	I-DIV+
225093	ENSG00000125449	SEXFemale	-0.071948485472678	0.0272699197067756	225	-2.63838273989495	0.0089120162066165	0.15503671415018	TPM0	-0.0102935197011753	0.0071807871364215	225	-1.43348069029448	0.153108641198871	0.626116277051376	I-DIV0
225094	ENSG00000125449	age_int	-0.0104176735087475	0.0082674525779229	225	-1.26008264463064	0.208944893508077	0.376557414501126	TPM0	-0.003409405294878	0.0021997566822779	225	-1.54990109694652	0.122570662949973	0.367718757831548	I-DIV0
225095	ENSG00000125449	SMRIN	-0.0334961438282697	0.0092153493460909	1212	-3.63482083752781	0.0002898278688823	0.0005539756730907	TPM-	-0.0210241157075593	0.0034688997894518	1212	-6.06074461173215	1.8063845229415202e-09	9.173281762750471e-09	I-DIV-
225096	ENSG00000125449	SMTSISCH	2.68343961414554e-05	4.50229500228151e-05	1212	0.596015945820014	0.551275862853508	0.882127504692358	TPM0	-5.59121032555363e-06	1.21326601176546e-05	1212	-0.460839607417806	0.644996361748237	0.939057144001894	I-DIV0
225097	ENSG00000125458	(Intercept)	5.50825799542397	0.127190316801597	1212	43.3072118533699	2.33149371061274e-248	1.3612415713068601e-247	TPM+	0.635783592902827	0.0225763761439717	1212	28.1614546483623	1.18406349631406e-134	9.59491371578136e-134	I-DIV+
225098	ENSG00000125458	SMTSDBrain - Anterior cingulate cortex (BA24)	-0.140902171578536	0.0444982569187212	1212	-3.16646496594019	0.0015815182638978	0.0026739733252065	TPM-	0.020984520260261	0.00984566595209	1212	2.13134595083499	0.0332613880907518	0.104289271094845	I-DIV0
225099	ENSG00000125458	SMTSDBrain - Caudate (basal ganglia)	0.0165449918238841	0.0417811895650316	1212	0.395991401779794	0.692181069737457	0.746542814401124	TPM0	0.0181150055119538	0.0091660003150665	1212	1.9763260843639	0.0483442975177694	0.124186178925432	I-DIV0
225100	ENSG00000125458	SMTSDBrain - Cerebellar Hemisphere	1.89323503313259	0.0420853380834813	1212	44.9856201553409	1.0547148547909e-260	4.622295878981221e-260	TPM+	0.119487186402929	0.0092076726023584	1212	12.9769151840091	3.74901883211698e-36	2.4994511236943303e-35	I-DIV+
225101	ENSG00000125458	SMTSDBrain - Cerebellum	1.74793108537874	0.0431921239496262	1212	40.4687458161887	2.96915520159734e-227	1.18541612360293e-226	TPM+	0.121104551882723	0.0090736189354519	1212	13.3468853766329	5.16515334013458e-38	2.67971946224413e-37	I-DIV+
225102	ENSG00000125458	SMTSDBrain - Cortex	-0.0429343333079119	0.0438915278129284	1212	-0.978191816218014	0.328174669416102	0.362694054270577	TPM0	0.043397020081939	0.0092577856322471	1212	4.6876242122929	3.07684260487276e-06	9.68072028592559e-06	I-DIV+
225103	ENSG00000125458	SMTSDBrain - Frontal Cortex (BA9)	-0.0112972369261606	0.0427973114480878	1212	-0.263970715540482	0.791847359716326	0.81458621970818	TPM0	0.0229425928809588	0.0094104671091567	1212	2.43798661796872	0.0149122364154496	0.0347440187466492	I-DIV+
225104	ENSG00000125458	SMTSDBrain - Hippocampus	-0.048745552804969	0.043355720728359	1212	-1.12431651431606	0.261101398358172	0.339515442358815	TPM0	0.0140307003831248	0.0095563698885181	1212	1.46820398820921	0.14230828963905	0.366510972372271	I-DIV0
225105	ENSG00000125458	SMTSDBrain - Hypothalamus	0.506881509500995	0.0425557935819581	1212	11.9109871262251	5.17093356292289e-31	2.14336549830683e-30	TPM+	0.0646040868573842	0.0093905148599518	1212	6.87971722752969	9.58938047470542e-12	2.24281019847098e-10	I-DIV+
225106	ENSG00000125458	SMTSDBrain - Nucleus accumbens (basal ganglia)	-0.0495712290255626	0.041077034975139	1212	-1.20678693229841	0.227749693173518	0.273631431953068	TPM0	0.0399548772179349	0.0090350447509724	1212	4.42221132481215	1.06459381741649e-05	6.60014820085071e-05	I-DIV+
225107	ENSG00000125458	SMTSDBrain - Putamen (basal ganglia)	-0.0755383225097395	0.0418452159839199	1212	-1.80518419450307	0.0712939452062442	0.0990930765796762	TPM0	0.0059568324941811	0.0092231326578902	1212	0.645857835416167	0.518493687620273	0.71130038552932	I-DIV0
225108	ENSG00000125458	SMTSDBrain - Spinal cord (cervical c-1)	0.831525056075831	0.0448010746593144	1212	18.5603819193867	7.05699933811093e-68	2.6248655748096903e-67	TPM+	0.0046794363476563	0.0097468352610335	1212	0.480098023854379	0.63124432591613	0.72198227799451	I-DIV0
225109	ENSG00000125458	SMTSDBrain - Substantia nigra	0.361489630420314	0.0479838341006837	1212	7.53357119528644	9.6201370327975e-14	3.51871678857278e-13	TPM+	0.0292945661615571	0.0105462472251242	1212	2.77772420238443	0.0055585343331734	0.0244959544887197	I-DIV+
225110	ENSG00000125458	SEXFemale	0.0501601798981909	0.0382507002958265	225	1.3113532434768	0.191075069398601	0.467039618533103	TPM0	-0.0037228126419378	0.0048569098295718	225	-0.766498200001782	0.444183367602564	0.819545697854149	I-DIV0
225111	ENSG00000125458	age_int	0.0408152877947618	0.0115835796683438	225	3.52354703497261	0.0005156388536433	0.0061526945053418	TPM+	5.73016425339744e-05	0.0014910239309417	225	0.0384310683047056	0.969378067031612	0.986638318016234	I-DIV0
225112	ENSG00000125458	SMRIN	-0.1762744769227	0.0121674730557787	1212	-14.4873529708768	5.50192040299332e-44	9.17025343799961e-42	TPM-	0.0021948880178024	0.0024765571635279	1212	0.886265841195319	0.375650103792737	0.457190141695172	I-DIV0
225113	ENSG00000125458	SMTSISCH	4.97526321466974e-05	6.28361682064351e-05	1212	0.791783356095896	0.428641940817271	0.832272957614639	TPM0	-6.05715499041546e-06	8.23249262053394e-06	1212	-0.735761970233337	0.462017930325302	0.88971430500982	I-DIV0
225114	ENSG00000189159	(Intercept)	3.81829407228886	0.169491197588873	1212	22.5279786006983	3.72900140950537e-94	8.197280066376239e-94	TPM+	0.282915058718126	0.0352724865632045	1212	8.02084248330983	2.45799507158508e-15	4.36126108958742e-15	I-DIV+
225115	ENSG00000189159	SMTSDBrain - Anterior cingulate cortex (BA24)	0.218791236238251	0.0665244350133346	1212	3.28888529747596	0.0010347417255785	0.0017804934234743	TPM+	-0.0258764898210841	0.0140304955502013	1212	-1.84430334113986	0.0653828646896591	0.172561116629966	I-DIV0
225116	ENSG00000189159	SMTSDBrain - Caudate (basal ganglia)	-0.38223924639089	0.0622400405412024	1212	-6.14137206639271	1.1072505856008302e-09	3.50854628225005e-09	TPM-	-0.0154627412494639	0.0131198591423337	1212	-1.17857524853834	0.23879868433884	0.40544052839601	I-DIV0
225117	ENSG00000189159	SMTSDBrain - Cerebellar Hemisphere	1.91273832563961	0.0626143072249239	1212	30.5479435996736	1.8894370026787202e-152	5.02728037311626e-152	TPM+	0.0732324160456692	0.0131964569673637	1212	5.54939982957403	3.51785980949258e-08	7.91780983987285e-08	I-DIV+
225118	ENSG00000189159	SMTSDBrain - Cerebellum	1.69424310131932	0.0626597509374747	1212	27.0387780987181	2.22280019539504e-126	5.6849973015482094e-126	TPM+	0.0320920671063953	0.013174337592173	1212	2.43595299436243	0.0149959142557903	0.020806633922729	I-DIV+
225119	ENSG00000189159	SMTSDBrain - Cortex	0.306028616015315	0.0638443922683138	1212	4.79335154024479	1.84333677074933e-06	2.93813110811807e-06	TPM+	-0.0667108430319059	0.0134266043674685	1212	-4.9685565468467	7.71217287952583e-07	2.60949031698053e-06	I-DIV-
225120	ENSG00000189159	SMTSDBrain - Frontal Cortex (BA9)	0.647744540174247	0.0638193941798931	1212	10.1496504079684	2.7510625608485204e-23	5.80494730656655e-23	TPM+	0.0272852497885108	0.0134547309735756	1212	2.02792979228627	0.0427858076268489	0.086170246497523	I-DIV0
225121	ENSG00000189159	SMTSDBrain - Hippocampus	-0.25921919634024	0.0646989934496979	1212	-4.00654140843439	6.53674203272623e-05	0.0001763550406307	TPM-	0.0184244694930887	0.0136422018909129	1212	1.35054954034666	0.177091881742271	0.416849855654285	I-DIV0
225122	ENSG00000189159	SMTSDBrain - Hypothalamus	0.589288061022732	0.0635462656949309	1212	9.27337042670219	8.01034931025563e-20	2.29193839860115e-19	TPM+	0.0238360046370974	0.0134000419174343	1212	1.77880075181595	0.0755230266248214	0.147852572153489	I-DIV0
225123	ENSG00000189159	SMTSDBrain - Nucleus accumbens (basal ganglia)	0.191658075703386	0.0612498799264243	1212	3.12911757433015	0.001795161463914	0.0027867241783936	TPM+	-0.0130839323342018	0.0129131703364914	1212	-1.01322386317695	0.311155470730815	0.455471546967895	I-DIV0
225124	ENSG00000189159	SMTSDBrain - Putamen (basal ganglia)	-0.756155609015678	0.0624552235257902	1212	-12.1071636018312	6.208349357863081e-32	6.321736574431131e-31	TPM-	-0.0047662933638424	0.0131690640724839	1212	-0.361931063408019	0.717466637331263	0.854230692922769	I-DIV0
225125	ENSG00000189159	SMTSDBrain - Spinal cord (cervical c-1)	-0.996161626857206	0.0664308148133002	1212	-14.9954750616391	9.323628896496751e-47	2.51885923813564e-46	TPM-	0.183994108700483	0.0139958721326357	1212	13.1463124953423	5.32965558570383e-37	2.48205195717748e-35	I-DIV+
225126	ENSG00000189159	SMTSDBrain - Substantia nigra	-0.63402411162486	0.0715207753490562	1212	-8.86489427065792	2.6797323438471e-18	1.32596506038984e-17	TPM-	0.118914052536152	0.0150779683888405	1212	7.88660975202487	6.886583500694751e-15	3.5634693839869497e-13	I-DIV+
225127	ENSG00000189159	SEXFemale	-0.138885353515896	0.0436561530684525	225	-3.18134658585525	0.0016726262575123	0.0997976527935715	TPM0	-0.0042347837551895	0.008896462505957	225	-0.476007598790414	0.634530827225079	0.899059961927872	I-DIV0
225128	ENSG00000189159	age_int	-0.0179786585554203	0.0132923767978997	225	-1.35255408635881	0.17755583971873	0.338564059828148	TPM0	-0.0070649176188823	0.0027111466420596	225	-2.60587808467463	0.0097756328837091	0.0941529021171841	I-DIV0
225129	ENSG00000189159	SMRIN	0.10536354573291	0.0176141965888243	1212	5.9817400811661	2.9017558210187504e-09	9.25033252869155e-09	TPM+	0.0052485045282733	0.0036959573442253	1212	1.42006631555794	0.155845546403237	0.217453153132609	I-DIV0
225130	ENSG00000189159	SMTSISCH	5.42573068245198e-05	7.29749156302577e-05	1212	0.743506263157953	0.457319332220899	0.842356383210409	TPM0	-8.03192473127218e-06	1.48980972959341e-05	1212	-0.539124196313594	0.589900176628459	0.92280513011495	I-DIV0
225131	ENSG00000188612	(Intercept)	5.6234161318967	0.0888282095760545	1212	63.3066472772024	0.0	0.0	TPM+	0.906101998057965	0.0088404599160691	1212	102.494893553101	0.0	0.0	I-DIV+
225132	ENSG00000188612	SMTSDBrain - Anterior cingulate cortex (BA24)	-0.0066045772164724	0.0301864197576514	1212	-0.218792995972912	0.826848139495519	0.864978424998153	TPM0	-0.0053131068974882	0.0034231952330189	1212	-1.55208994399149	0.120901772576184	0.269691326616178	I-DIV0
225133	ENSG00000188612	SMTSDBrain - Caudate (basal ganglia)	-0.23103417049144	0.028361886557619	1212	-8.14593803631782	9.28333277357212e-16	4.581581945329391e-15	TPM-	-0.0080220061196251	0.003204377194719	1212	-2.50345250641712	0.0124295098025976	0.0424522990108564	I-DIV-
225134	ENSG00000188612	SMTSDBrain - Cerebellar Hemisphere	1.16213206045839	0.0285754303877349	1212	40.6689258810673	9.461527086368769e-229	3.5458892280606696e-228	TPM+	-0.0244030890897936	0.0032241969081954	1212	-7.56873410174306	7.43331201107384e-14	2.2304161907019799e-13	I-DIV-
225135	ENSG00000188612	SMTSDBrain - Cerebellum	0.680065505280933	0.0295471543327765	1212	23.0162775616784	1.52429683918757e-97	3.46628122241792e-97	TPM+	-0.0250945243533706	0.0032347987101552	1212	-7.75767724730112	1.8262066510553302e-14	4.76535202913812e-14	I-DIV-
225136	ENSG00000188612	SMTSDBrain - Cortex	-0.298467308626527	0.030000995868188	1212	-9.94858003840503	1.80878280108274e-22	4.49823572676992e-22	TPM-	-0.0050235749114668	0.0032951055942573	1212	-1.52455657876998	0.127630615271101	0.186072150853725	I-DIV0
225137	ENSG00000188612	SMTSDBrain - Frontal Cortex (BA9)	0.159327729415286	0.0290457541508878	1212	5.4854051503571	5.0175458225408e-08	7.86767880314033e-08	TPM+	-0.0149189941276917	0.0032852238178744	1212	-4.54124131406798	6.1499346978809e-06	3.06606001279113e-05	I-DIV-
225138	ENSG00000188612	SMTSDBrain - Hippocampus	-0.169810483417853	0.0294225389126449	1212	-5.77144222400444	9.97297103928667e-09	4.64447127753133e-08	TPM-	-0.0090418723612104	0.0033300567250482	1212	-2.71523073261748	0.0067170448482957	0.0450892112394103	I-DIV-
225139	ENSG00000188612	SMTSDBrain - Hypothalamus	-0.101163814199887	0.0288747909210304	1212	-3.50353408537434	0.0004758560396091	0.0006816269704333	TPM-	-0.0087545191608558	0.0032704957149328	1212	-2.67681719345585	0.0075328222200044	0.0220185909233064	I-DIV-
225140	ENSG00000188612	SMTSDBrain - Nucleus accumbens (basal ganglia)	-0.0273065975142977	0.0278792719311688	1212	-0.979458774307844	0.327548812895712	0.380346722161243	TPM0	-0.0118256767283546	0.0031529351615647	1212	-3.75068820713892	0.0001846788191872	0.0008620885681045	I-DIV-
225141	ENSG00000188612	SMTSDBrain - Putamen (basal ganglia)	-0.469105524464492	0.0283953675848582	1212	-16.5204948681362	1.8866574152442e-55	4.4322453283348103e-54	TPM-	-0.0050602243091667	0.0032145577352825	1212	-1.57415878819859	0.115711727291214	0.267237381844965	I-DIV0
225142	ENSG00000188612	SMTSDBrain - Spinal cord (cervical c-1)	0.0386524472851843	0.0304456635491461	1212	1.26955509518755	0.204486865556955	0.225022241241839	TPM0	-0.0036956925054297	0.0034219898385606	1212	-1.07998348323098	0.280364397245923	0.377619076726092	I-DIV0
225143	ENSG00000188612	SMTSDBrain - Substantia nigra	-0.398569416008034	0.0325705928694126	1212	-12.2370942895035	1.50270636580555e-32	1.7677453637566901e-31	TPM-	-0.0109311568583147	0.0036817951539504	1212	-2.96897475314072	0.0030466968658099	0.0149756814261065	I-DIV-
225144	ENSG00000188612	SEXFemale	0.0445063314569636	0.0275918319769258	225	1.61302560461309	0.108140599705502	0.360939767229537	TPM0	0.0029168734924475	0.0023245104240269	225	1.25483347473845	0.21084105454899	0.677809929703529	I-DIV0
225145	ENSG00000188612	age_int	0.0036587995787784	0.0083482618837174	225	0.438270819691777	0.661610462365894	0.791555596507633	TPM0	0.0019132590881065	0.0007071794270524	225	2.70547899856352	0.0073428272265755	0.0804611254710013	I-DIV0
225146	ENSG00000188612	SMRIN	0.0051635667017393	0.0083003733290093	1212	0.622088488922898	0.534000689338116	0.590664821165193	TPM0	-0.0037987614115971	0.0009107903011638	1212	-4.17084086945456	3.25097136635719e-05	9.5325704842407e-05	I-DIV-
225147	ENSG00000188612	SMTSISCH	7.1878700971597e-05	4.50954641208308e-05	1212	1.59392307791759	0.111213993504624	0.57928837561452	TPM0	9.60795223298644e-06	3.87837802019996e-06	1212	2.47731195436465	0.013373150814678	0.465356936792664	I-DIV0
225148	ENSG00000125450	(Intercept)	2.77629466611639	0.106242311972492	1212	26.1317229884381	9.35343374708397e-120	2.37877079908975e-119	TPM+	0.685042181744518	0.0163311734854732	1212	41.9469049394321	2.8128261952194597e-238	8.11262112479144e-237	I-DIV+
225149	ENSG00000125450	SMTSDBrain - Anterior cingulate cortex (BA24)	0.311509092229824	0.0325099548955756	1212	9.58196014821966	5.17094320290063e-21	3.0035478604082404e-20	TPM+	0.0189806370310918	0.0071984783653987	1212	2.63675683493428	0.0084772899644949	0.0359382621948631	I-DIV+
225150	ENSG00000125450	SMTSDBrain - Caudate (basal ganglia)	0.216021306746564	0.0306004934064164	1212	7.05940599968455	2.8087650535285997e-12	1.09514862983432e-11	TPM+	0.0181649627054281	0.0066976305126335	1212	2.71214762760712	0.006779456690975	0.0261564125840396	I-DIV+
225151	ENSG00000125450	SMTSDBrain - Cerebellar Hemisphere	3.42822093607296	0.0308523761077383	1212	111.116917676013	0.0	0.0	TPM+	0.0817284865630523	0.0067270635070607	1212	12.1492069276988	3.92798628685188e-32	2.32855615372567e-31	I-DIV+
225152	ENSG00000125450	SMTSDBrain - Cerebellum	3.37515636049654	0.0328689386238762	1212	102.685285920514	0.0	0.0	TPM+	0.0863838120500392	0.0066219025954729	1212	13.0451650118043	1.71220528064134e-36	8.5740222687144e-36	I-DIV+
225153	ENSG00000125450	SMTSDBrain - Cortex	0.735943904141593	0.0332636430246945	1212	22.1245731742382	2.2319625240655102e-91	1.91238607175613e-90	TPM+	0.0573889781827434	0.0067567512977568	1212	8.49357563327744	5.79186994686075e-17	5.20774950247548e-16	I-DIV+
225154	ENSG00000125450	SMTSDBrain - Frontal Cortex (BA9)	0.664677288639622	0.031320027839865	1212	21.2221167885937	3.04101850513549e-85	1.55930981251021e-84	TPM+	0.0405379554669347	0.0068772100082342	1212	5.89453505395321	4.864908661710071e-09	4.11051033882163e-08	I-DIV+
225155	ENSG00000125450	SMTSDBrain - Hippocampus	0.315842509277925	0.0317235196254558	1212	9.95609922880325	1.68672757768606e-22	4.27322311441296e-21	TPM+	0.0221834697566094	0.0069855376732807	1212	3.1756281039697	0.0015328113744771	0.0146199373644347	I-DIV+
225156	ENSG00000125450	SMTSDBrain - Hypothalamus	0.31132130911999	0.0311148531665611	1212	10.0055528931296	1.0641816386981599e-22	3.3613110048168e-22	TPM+	0.022962962147369	0.0068645962600315	1212	3.34512930950776	0.0008476146704841	0.0033552826731115	I-DIV+
225157	ENSG00000125450	SMTSDBrain - Nucleus accumbens (basal ganglia)	0.299706017242634	0.030066149078148	1212	9.96822095385867	1.5069237075683798e-22	5.951766022857989e-22	TPM+	0.032696198783215	0.0066034380661199	1212	4.95139023881642	8.40987098900442e-07	6.55324297440433e-06	I-DIV+
225158	ENSG00000125450	SMTSDBrain - Putamen (basal ganglia)	0.0755464177853623	0.0306068418576511	1212	2.46828529832382	0.013713428063772	0.0213613792387375	TPM+	0.0161007363261691	0.00674163846467	1212	2.38825270897363	0.0170810608441793	0.0637007964157681	I-DIV0
225159	ENSG00000125450	SMTSDBrain - Spinal cord (cervical c-1)	0.744278389075437	0.0329674204866406	1212	22.5761790910223	1.73141339431833e-94	9.9800508502499e-94	TPM+	0.0130000076430686	0.0071199075005514	1212	1.82586749084334	0.0681161690484373	0.11257190488602	I-DIV0
225160	ENSG00000125450	SMTSDBrain - Substantia nigra	0.194161418764454	0.0351397666943333	1212	5.52540432192923	4.02058937821011e-08	9.76860706069955e-08	TPM+	0.0067565053358518	0.0077074640862731	1212	0.876618464935185	0.380867619720546	0.58357440397282	I-DIV0
225161	ENSG00000125450	SEXFemale	-0.0973758050925325	0.0364174444366587	225	-2.67387804385614	0.0080478377158538	0.149232810977568	TPM0	0.0004403692423148	0.0034450096896507	225	0.127828157824288	0.898399140743163	0.973607132561052	I-DIV0
225162	ENSG00000125450	age_int	-0.0111723998762942	0.0109939257686304	225	-1.01623388327516	0.310609535988494	0.488157954624498	TPM0	0.0003730190453115	0.0010585966317809	225	0.352371275434669	0.724889677474711	0.873927207516848	I-DIV0
225163	ENSG00000125450	SMRIN	-0.038712874556766	0.0090737334452268	1212	-4.26647694584092	2.14046501986112e-05	4.6357711837616e-05	TPM-	-4.4167335132283e-05	0.0017985719943237	1212	-0.0245568902838886	0.98041244786678	0.985078412305514	I-DIV0
225164	ENSG00000125450	SMTSISCH	7.30352171659022e-07	5.82564212460318e-05	1212	0.0125368526943074	0.989999364086155	0.997574945632279	TPM0	-5.050163583021e-06	5.84762892835786e-06	1212	-0.863625863558206	0.387964323391647	0.858577632882482	I-DIV0
225165	ENSG00000125447	(Intercept)	3.17930217737995	0.0900938672643727	1212	35.2887746293603	3.1083476738442704e-188	1.2051316617935899e-187	TPM+	0.486276712601457	0.0201727893228444	1212	24.1055763196208	3.35276255812686e-105	1.90962742249571e-104	I-DIV+
225166	ENSG00000125447	SMTSDBrain - Anterior cingulate cortex (BA24)	0.407668595142523	0.0313892696395974	1212	12.9875145176443	3.3200594654256794e-36	5.0547905361106e-35	TPM+	0.0224099657548572	0.0078994783787971	1212	2.83689184022674	0.004631350571766	0.022242282363768	I-DIV+
225167	ENSG00000125447	SMTSDBrain - Caudate (basal ganglia)	0.165306605100452	0.0294755544979906	1212	5.60826107993054	2.52944297379658e-08	7.15200000840983e-08	TPM+	0.0160604561107858	0.0073913879905535	1212	2.17286064962517	0.0299840170032205	0.0851905482198087	I-DIV0
225168	ENSG00000125447	SMTSDBrain - Cerebellar Hemisphere	1.8803074558162	0.029691223161111	1212	63.3287300295191	0.0	0.0	TPM+	0.123615226834808	0.0074360538936721	1212	16.6237669336958	4.6510093102552e-56	5.348154060899119e-55	I-DIV+
225169	ENSG00000125447	SMTSDBrain - Cerebellum	2.20948771973097	0.0305038949898285	1212	72.4329702966693	0.0	0.0	TPM+	0.162143647473191	0.007444630059521	1212	21.7799469116432	5.06255147203987e-89	7.722585742608801e-88	I-DIV+
225170	ENSG00000125447	SMTSDBrain - Cortex	1.31500178482788	0.030994306638479	1212	42.4272044593932	7.624482174984219e-242	3.7726890862093803e-239	TPM+	0.0668988506597308	0.0075850533780637	1212	8.8198259557678	3.9147135118228595e-18	3.87167856003767e-17	I-DIV+
225171	ENSG00000125447	SMTSDBrain - Frontal Cortex (BA9)	1.05161225113057	0.0301914892062181	1212	34.8314137122454	8.968974471359589e-185	4.7180977335384605e-183	TPM+	0.0193762831018588	0.0075787601596519	1212	2.55665606163591	0.0106893782898639	0.0259316095973196	I-DIV+
225172	ENSG00000125447	SMTSDBrain - Hippocampus	0.168017478340893	0.03058503648144	1212	5.49345358613033	4.7993713880948e-08	2.05665078644365e-07	TPM+	0.0176645323930844	0.0076830311538294	1212	2.29916188538163	0.0216651729167225	0.104234005939705	I-DIV0
225173	ENSG00000125447	SMTSDBrain - Hypothalamus	0.403741783704234	0.0300200043951045	1212	13.4490914255187	1.55685536090385e-38	8.2225643043868e-38	TPM+	0.0474394753587771	0.0075460550000339	1212	6.28665910314244	4.51744105978077e-10	7.9653854944954e-09	I-DIV+
225174	ENSG00000125447	SMTSDBrain - Nucleus accumbens (basal ganglia)	0.318749830657812	0.0289780654457064	1212	10.9996932422913	6.8307675888167e-27	3.2094472997425397e-26	TPM+	0.0342036792471545	0.0072736117156782	1212	4.70243402922217	2.86552604479888e-06	2.00853206699183e-05	I-DIV+
225175	ENSG00000125447	SMTSDBrain - Putamen (basal ganglia)	-0.0514117819690762	0.0295191627787685	1212	-1.74164092506221	0.081824999026457	0.112301034461725	TPM0	0.0001302398522325	0.0074165806897525	1212	0.0175606330842564	0.985992252356843	0.993395350204776	I-DIV0
225176	ENSG00000125447	SMTSDBrain - Spinal cord (cervical c-1)	0.412604072455105	0.0316111005265466	1212	13.0525057838023	1.57350607231845e-36	3.6457265363023597e-36	TPM+	0.0774125929191231	0.0078897929617522	1212	9.81173945810741	6.4008303916424495e-22	1.1198977726106801e-20	I-DIV+
225177	ENSG00000125447	SMTSDBrain - Substantia nigra	0.0231764611621177	0.0338510442830626	1212	0.684660153120124	0.493689301153655	0.550498337638519	TPM0	0.0436522382578004	0.0084933702190547	1212	5.13956617125523	3.20736697899318e-07	5.22484040590309e-06	I-DIV+
225178	ENSG00000125447	SEXFemale	-0.0233320992822082	0.0272240306581255	225	-0.857040589441313	0.392334356758451	0.655021320636156	TPM0	-0.0024906788481795	0.0052144761439411	225	-0.477646992607975	0.633365159276237	0.898911730323464	I-DIV0
225179	ENSG00000125447	age_int	-0.002840231950019	0.0082432098513989	225	-0.344554124087606	0.730751432172695	0.839387241247671	TPM0	-0.0029410524671168	0.0015874679124671	225	-1.85266892264054	0.0652394019053148	0.26143078899378	I-DIV0
225180	ENSG00000125447	SMRIN	0.0592528040331276	0.0085902668673208	1212	6.89766743551795	8.493098908813409e-12	3.4201355066671296e-11	TPM+	0.0148177055869445	0.0020933858874841	1212	7.07834407193423	2.46378679508314e-12	1.75569757485807e-11	I-DIV+
225181	ENSG00000125447	SMTSISCH	-5.33561991104025e-05	4.46904613246251e-05	1212	-1.19390575816237	0.232748456096179	0.715329814286234	TPM0	-1.31240069323722e-05	8.71368682843271e-06	1212	-1.50613709108166	0.13229255568737	0.703131355247033	I-DIV0
225182	ENSG00000125445	(Intercept)	4.76802672380769	0.074575601654937	1212	63.9354777970073	0.0	0.0	TPM+	0.540657430968079	0.021786733002832	1212	24.8159019940163	2.9192613935170904e-110	1.75688274059102e-109	I-DIV+
225183	ENSG00000125445	SMTSDBrain - Anterior cingulate cortex (BA24)	0.350188671661785	0.0277524312317617	1212	12.6183060769467	2.18934987068642e-34	2.9807537276396197e-33	TPM+	0.0010511456294391	0.009089358019319	1212	0.115645750470496	0.907952459501101	0.970459277555673	I-DIV0
225184	ENSG00000125445	SMTSDBrain - Caudate (basal ganglia)	0.155021930930193	0.0260136304831003	1212	5.95925782181395	3.31740500067999e-09	1.0099556004762e-08	TPM+	0.0392240425925631	0.008481268879096	1212	4.62478470518008	4.15199175898687e-06	4.9430554520149e-05	I-DIV+
225185	ENSG00000125445	SMTSDBrain - Cerebellar Hemisphere	1.01479336671759	0.0261867700997974	1212	38.7521394524879	2.2370127867228604e-214	7.78309392770154e-214	TPM+	0.0767441154717149	0.0085252069568551	1212	9.00202374676715	8.372120842309241e-19	3.1045471057874597e-18	I-DIV+
225186	ENSG00000125445	SMTSDBrain - Cerebellum	0.971261880631272	0.0264887022949424	1212	36.6670239189754	1.1791765163470402e-198	4.10083043264639e-198	TPM+	0.0931472316319516	0.0084470821210389	1212	11.0271488186378	5.1775881192562e-27	1.98167585884222e-26	I-DIV+
225187	ENSG00000125445	SMTSDBrain - Cortex	0.605553722983256	0.0269596316119096	1212	22.4614984247689	1.07317383814527e-93	9.59493763590756e-93	TPM+	0.0252857951447409	0.0086148756011997	1212	2.93513177848088	0.0033969134839816	0.0069617820483257	I-DIV+
225188	ENSG00000125445	SMTSDBrain - Frontal Cortex (BA9)	0.7315475747281	0.0266597326420514	1212	27.4401692076312	2.49842305687446e-129	3.00836735228518e-128	TPM+	0.0175172165089462	0.0087025978584658	1212	2.01287210943632	0.0443488871475491	0.088843658792294	I-DIV0
225189	ENSG00000125445	SMTSDBrain - Hippocampus	-0.0595605838929692	0.0270152336425895	1212	-2.20470363799009	0.0276622127546329	0.0464922488861965	TPM-	0.0410132911998014	0.0088298661668162	1212	4.64483724044815	3.77479978113399e-06	0.0001165110716071	I-DIV+
225190	ENSG00000125445	SMTSDBrain - Hypothalamus	0.157550833528874	0.0265262657921929	1212	5.93942753809111	3.7317790319429e-09	7.01519520263373e-09	TPM+	0.0295679519850046	0.0086750361671577	1212	3.40839524069581	0.0006749210778653	0.0027614212782737	I-DIV+
225191	ENSG00000125445	SMTSDBrain - Nucleus accumbens (basal ganglia)	0.228273074082092	0.0255864975165963	1212	8.92162258370946	1.6591179849042899e-18	5.65686351700571e-18	TPM+	0.025429552652351	0.0083532843346634	1212	3.04425799883606	0.0023828339979774	0.0082271682346218	I-DIV+
225192	ENSG00000125445	SMTSDBrain - Putamen (basal ganglia)	-0.0074587259209342	0.0260772157991532	1212	-0.286024626953328	0.774908138233864	0.817665964333933	TPM0	0.0165484125672934	0.0085231312191922	1212	1.94158838362479	0.0524184552558022	0.148937932027067	I-DIV0
225193	ENSG00000125445	SMTSDBrain - Spinal cord (cervical c-1)	0.07803938542858	0.0278250852077743	1212	2.80464138189865	0.0051177141126633	0.0062357741639024	TPM+	0.0009283108356868	0.0090315319467765	1212	0.102785534188159	0.918150189840173	0.943164704303359	I-DIV0
225194	ENSG00000125445	SMTSDBrain - Substantia nigra	0.261740038661626	0.0298820591636073	1212	8.75910315378779	6.50653943724485e-18	3.15349083101729e-17	TPM+	0.0065194947428005	0.0097522428278438	1212	0.668512347148142	0.503933899790966	0.693127985518603	I-DIV0
225195	ENSG00000125445	SEXFemale	-0.0105100724375942	0.0207549333082245	225	-0.506389121155566	0.61307934332292	0.805802135151915	TPM0	0.0038511013728817	0.0050744750204078	225	0.758916214464333	0.448696966535594	0.822421017200515	I-DIV0
225196	ENSG00000125445	age_int	-0.0167970956521559	0.0063008791094984	225	-2.66583366546972	0.00823678602414	0.0407959522843304	TPM-	0.0036018727760445	0.0015519099523386	225	2.32092897568999	0.0211857415353772	0.141066035101414	I-DIV0
225197	ENSG00000125445	SMRIN	-0.0391669114211473	0.0074761740760162	1212	-5.23889773337354	1.90348149913888e-07	5.1171011981944e-07	TPM-	-0.0040457485248339	0.0023436544389969	1212	-1.72625642138841	0.08455613214648	0.12812074606769	I-DIV0
225198	ENSG00000125445	SMTSISCH	1.39783263821115e-05	3.44316808174483e-05	1212	0.405972814868451	0.684834237411218	0.924713636984987	TPM0	-1.08254900328779e-05	8.55136340009765e-06	1212	-1.26593731623595	0.20577880239779	0.758980097173679	I-DIV0
225199	ENSG00000125457	(Intercept)	3.92390259259432	0.11139969909848	1212	35.2236372660709	9.66730080599804e-188	3.73073460790088e-187	TPM+	0.538056788530355	0.0258079986326452	1212	20.8484507531612	9.756038037750439e-83	4.22068596420056e-82	I-DIV+
225200	ENSG00000125457	SMTSDBrain - Anterior cingulate cortex (BA24)	-0.116419144734095	0.0393934766111023	1212	-2.95528992993943	0.0031841369788356	0.0051966218226018	TPM-	0.0385898597943381	0.0112790673181407	1212	3.42136975565986	0.0006438215995159	0.0044516468151685	I-DIV+
225201	ENSG00000125457	SMTSDBrain - Caudate (basal ganglia)	0.18579969320843	0.0369783631058665	1212	5.02455159187276	5.80337882401979e-07	1.46790256069536e-06	TPM+	0.031110342649085	0.010499229435333	1212	2.96310722998296	0.0031049485418634	0.0139511223643205	I-DIV+
225202	ENSG00000125457	SMTSDBrain - Cerebellar Hemisphere	0.607506002084489	0.0372438927415243	1212	16.3115602952847	3.15345498341355e-54	5.49183966205127e-54	TPM+	0.0674679310518471	0.0105466428338998	1212	6.39710020661613	2.2568203443193801e-10	5.72392973441504e-10	I-DIV+
225203	ENSG00000125457	SMTSDBrain - Cerebellum	0.601696551939115	0.0381219941914495	1212	15.7834490220365	3.51520303962077e-51	6.36838958001776e-51	TPM+	0.0654836246654095	0.0103907545615234	1212	6.3021048450026	4.10225177246393e-10	9.07193499513881e-10	I-DIV+
225204	ENSG00000125457	SMTSDBrain - Cortex	0.080511146350211	0.0387504997526586	1212	2.07768020707107	0.0379489459508463	0.0469660473804674	TPM+	0.0604441794231648	0.0106018072985828	1212	5.70130900523393	1.49215774538953e-08	6.14002747933934e-08	I-DIV+
225205	ENSG00000125457	SMTSDBrain - Frontal Cortex (BA9)	-0.0219025601168116	0.0378807125706411	1212	-0.578198207754593	0.563237721698132	0.600883040383252	TPM0	0.0469639271624526	0.010779551735088	1212	4.3567606813911	1.43163828048853e-05	6.67114789089328e-05	I-DIV+
225206	ENSG00000125457	SMTSDBrain - Hippocampus	0.0832724605522056	0.0383763400569532	1212	2.16989062606344	0.0302088875878249	0.0503410089066696	TPM0	0.0143600224975276	0.0109472036066061	1212	1.31175257294585	0.189852043284077	0.433102886631963	I-DIV0
225207	ENSG00000125457	SMTSDBrain - Hypothalamus	-0.0092354214991813	0.0376706416622332	1212	-0.245162309205907	0.806372262027842	0.825719355684463	TPM0	0.0247017794995549	0.0107573026086676	1212	2.29628006184857	0.0218298491094165	0.0536396385472535	I-DIV0
225208	ENSG00000125457	SMTSDBrain - Nucleus accumbens (basal ganglia)	0.105491253480941	0.0363575881774762	1212	2.9014920617395	0.00378102521922	0.0057007001829299	TPM+	0.0360122839308809	0.0103496858452448	1212	3.47955333807808	0.000520080631392	0.0021716658010182	I-DIV+
225209	ENSG00000125457	SMTSDBrain - Putamen (basal ganglia)	0.140754258579287	0.0370402454614559	1212	3.8000357941946	0.0001518594747796	0.0003012456682111	TPM+	0.0182468470446431	0.0105653743950295	1212	1.72704216267313	0.0844148762517924	0.211190575220553	I-DIV0
225210	ENSG00000125457	SMTSDBrain - Spinal cord (cervical c-1)	0.956239953306733	0.039634485038782	1212	24.1264634161655	2.38409976132277e-105	1.6800104860162302e-104	TPM+	0.0329982111884368	0.0111638615223262	1212	2.95580620759627	0.003178850837892	0.0072516819143038	I-DIV+
225211	ENSG00000125457	SMTSDBrain - Substantia nigra	0.310473390515625	0.0424691420903341	1212	7.31056421754956	4.8172951976026e-13	1.68196366392149e-12	TPM+	0.0215632234714658	0.0120806372661773	1212	1.78494089312964	0.0745209350470113	0.184947411525764	I-DIV0
225212	ENSG00000125457	SEXFemale	0.0157589595920978	0.0330839738340909	225	0.476332125975121	0.63430000416339	0.817741920365015	TPM0	-0.0143267667611141	0.005530396864805	225	-2.59054948701573	0.0102083714044713	0.35316215836526	I-DIV0
225213	ENSG00000125457	age_int	0.0130125616867436	0.0100226207622575	225	1.29831927151684	0.195506836424402	0.361176375005569	TPM0	0.0002410559200713	0.001698101984511	225	0.141956091135935	0.887241715067017	0.952107168899919	I-DIV0
225214	ENSG00000125457	SMRIN	-0.127718705649458	0.0107472353581844	1212	-11.8838660727939	6.91705730152343e-31	1.9147672257399e-29	TPM-	0.0123508448826617	0.0028333657014175	1212	4.35907192512519	1.41683491290739e-05	4.38767142792403e-05	I-DIV+
225215	ENSG00000125457	SMTSISCH	4.11982962890691e-05	5.44464149808999e-05	1212	0.756676014454243	0.449391047449247	0.840940635933841	TPM0	1.13866125144892e-05	9.37672049912314e-06	1212	1.21434914430413	0.224850976325796	0.772021103290951	I-DIV0
225216	ENSG00000125454	(Intercept)	1.66809047330693	0.102289380803181	1212	16.3075625271069	3.32731303442002e-54	5.81123699393411e-54	TPM+	0.399941163225768	0.0337767150932532	1212	11.8407359070171	1.0974783972933198e-30	2.4468421490766598e-30	I-DIV+
225217	ENSG00000125454	SMTSDBrain - Anterior cingulate cortex (BA24)	0.235296945806017	0.0359365511431043	1212	6.54756614982423	8.617023325131269e-11	2.61935011192414e-10	TPM+	0.0439728986576737	0.0140930740216296	1212	3.12017793919095	0.0018500945272584	0.0105908881940024	I-DIV+
225218	ENSG00000125454	SMTSDBrain - Caudate (basal ganglia)	0.053948996407619	0.0337388378567951	1212	1.59901762581765	0.110077322418951	0.148780565359083	TPM0	0.004281673196573	0.0131501607876355	1212	0.325598543296818	0.744784316401805	0.846533893248303	I-DIV0
225219	ENSG00000125454	SMTSDBrain - Cerebellar Hemisphere	1.06085854863942	0.0339831537841999	1212	31.2171894161471	1.77004694237636e-157	4.8098375297043603e-157	TPM+	0.107679896449817	0.013218266237302	1212	8.14629502210692	9.25739976815648e-16	3.0417445098358503e-15	I-DIV+
225220	ENSG00000125454	SMTSDBrain - Cerebellum	1.08651857181142	0.0348404759317004	1212	31.1855261088103	3.06312507408282e-157	8.89283506106112e-157	TPM+	0.13817388244949	0.0130969347575941	1212	10.5500932093574	5.896886631664031e-25	2.13420120973184e-24	I-DIV+
225221	ENSG00000125454	SMTSDBrain - Cortex	0.46754655097971	0.0354086719265226	1212	13.2042950368183	2.72169902011699e-37	8.90768546600503e-37	TPM+	0.0787694506780604	0.013357110934225	1212	5.89719221963102	4.78939037197648e-09	2.06298057227718e-08	I-DIV+
225222	ENSG00000125454	SMTSDBrain - Frontal Cortex (BA9)	0.582378299532317	0.0345604377384441	1212	16.8510105091781	2.09461398955049e-57	7.02523149979717e-57	TPM+	0.0691304831652899	0.0134933481661995	1212	5.12330092678257	3.49047408760502e-07	2.18797176180276e-06	I-DIV+
225223	ENSG00000125454	SMTSDBrain - Hippocampus	0.0710145811667099	0.0350118419881233	1212	2.02830177260595	0.0427477917264748	0.0687595016453679	TPM0	0.011741417661401	0.013690702464572	1212	0.857619811093313	0.391271985103885	0.649004882897016	I-DIV0
225224	ENSG00000125454	SMTSDBrain - Hypothalamus	0.147966927405932	0.0343667023664625	1212	4.30553172742955	1.80029705843294e-05	2.80542305119842e-05	TPM+	0.0217945316059683	0.013450644929656	1212	1.62033357656447	0.105420769659646	0.192857827477177	I-DIV0
225225	ENSG00000125454	SMTSDBrain - Nucleus accumbens (basal ganglia)	0.242642902734294	0.0331710785521815	1212	7.31489337473885	4.67087185159592e-13	1.2716400429533999e-12	TPM+	0.0547194401049	0.0129517442778983	1212	4.22487032872298	2.56991012602277e-05	0.0001478095057589	I-DIV+
225226	ENSG00000125454	SMTSDBrain - Putamen (basal ganglia)	-0.11819059897234	0.0337923727869511	1212	-3.49755253108415	0.0004865458241015	0.0009124679117403	TPM-	-0.0051934967193359	0.0132151070056671	1212	-0.392996947895224	0.694390847397601	0.840808203368764	I-DIV0
225227	ENSG00000125454	SMTSDBrain - Spinal cord (cervical c-1)	0.40176984783797	0.036171529427043	1212	11.1073502890811	2.29729110914741e-27	4.65216874565036e-27	TPM+	0.0408929478263263	0.0140032875505389	1212	2.92023909947865	0.003562349610421	0.0080225065753673	I-DIV+
225228	ENSG00000125454	SMTSDBrain - Substantia nigra	0.184078579425891	0.0387479393295782	1212	4.75066758673732	2.26967410232012e-06	4.77201164999824e-06	TPM+	0.0337528395664854	0.0151208200715967	1212	2.23220958960338	0.0257832697655197	0.083175569481259	I-DIV0
225229	ENSG00000125454	SEXFemale	-0.0924566170351808	0.0306129235301829	225	-3.02018253643834	0.0028180554592144	0.119627587509924	TPM0	-0.013859849158191	0.0078656425582272	225	-1.76207462462097	0.0794146011882305	0.537477152627811	I-DIV0
225230	ENSG00000125454	age_int	-0.0185613638490212	0.0092719185291173	225	-2.00189030897234	0.0464972526380645	0.134792658050369	TPM0	-0.002100164552243	0.0024055447064481	225	-0.873051557351427	0.38356575624664	0.663916478052106	I-DIV0
225231	ENSG00000125454	SMRIN	0.0160102098361593	0.0098178237631647	1212	1.63072899069828	0.103207329912082	0.135763467793297	TPM0	0.0228748334086365	0.0036336434835915	1212	6.2952883275238	4.28067012849159e-10	2.3412825842672204e-09	I-DIV+
225232	ENSG00000125454	SMTSISCH	-9.52977874996186e-06	5.03248528905179e-05	1212	-0.189365257970927	0.849838258239421	0.968153177111923	TPM0	-1.37655100142472e-05	1.32551490869189e-05	1212	-1.03850284323334	0.299243145699642	0.810566578002575	I-DIV0
225233	ENSG00000177885	(Intercept)	5.12696152542635	0.062392298735274	1212	82.1729865600829	0.0	0.0	TPM+	0.585910544178573	0.0265786990949498	1212	22.0443650039253	7.913202665794461e-91	3.7525501949742298e-90	I-DIV+
225234	ENSG00000177885	SMTSDBrain - Anterior cingulate cortex (BA24)	0.161357357552046	0.0236923283254089	1212	6.81053188761519	1.52709322590588e-11	4.8848473008068095e-11	TPM+	-0.024288042065731	0.0115228426283847	1212	-2.1078168685478	0.0352517374465687	0.10891239233736	I-DIV0
225235	ENSG00000177885	SMTSDBrain - Caudate (basal ganglia)	-0.168777413678448	0.0221932503851936	1212	-7.6048983699589	5.69530127015467e-14	2.48770759480356e-13	TPM-	-0.008094676867746	0.0107308207250317	1212	-0.754339027290212	0.450792207916086	0.623882861650495	I-DIV0
225236	ENSG00000177885	SMTSDBrain - Cerebellar Hemisphere	0.876114807156609	0.0223357992929779	1212	39.2246901785176	6.27763026081976e-218	2.22570527429064e-217	TPM+	0.0037621333227961	0.0107805138187635	1212	0.348975325855816	0.72716844954028	0.763678797507515	I-DIV0
225237	ENSG00000177885	SMTSDBrain - Cerebellum	0.816103906644453	0.0224968017821343	1212	36.2764411825221	1.0550640155063398e-195	3.6152096129684895e-195	TPM+	-0.0720577587634578	0.0106303687728206	1212	-6.77848156572824	1.8917472043355798e-11	4.4147273741266894e-11	I-DIV-
225238	ENSG00000177885	SMTSDBrain - Cortex	0.352878718278068	0.0229070289427998	1212	15.4048226489444	4.9014274275281394e-49	1.9642926319281298e-48	TPM+	-0.0625244285532616	0.0108456694254401	1212	-5.76492110358824	1.03556203169356e-08	4.33097971733647e-08	I-DIV-
225239	ENSG00000177885	SMTSDBrain - Frontal Cortex (BA9)	0.567951897572175	0.0227487637261902	1212	24.9662752845907	2.44274115286438e-111	1.9968179356971902e-110	TPM+	-0.0149318103549829	0.0110161858648906	1212	-1.35544284910548	0.175529035807445	0.281621922482023	I-DIV0
225240	ENSG00000177885	SMTSDBrain - Hippocampus	0.0249315972228882	0.0230553810406335	1212	1.08137866725985	0.279743821421033	0.360881837084947	TPM0	-0.0032830601194335	0.0111855403505014	1212	-0.293509300092626	0.769183141634878	0.907301974217646	I-DIV0
225241	ENSG00000177885	SMTSDBrain - Hypothalamus	0.177779569856332	0.0226406336271588	1212	7.85223473794809	8.943809982509251e-15	2.1158865570454402e-14	TPM+	-0.0224667106957528	0.0109911490285172	1212	-2.04407297521502	0.041162099278266	0.0902965752247248	I-DIV0
225242	ENSG00000177885	SMTSDBrain - Nucleus accumbens (basal ganglia)	0.227484262456866	0.0218327479730055	1212	10.4194058731467	2.09452150799045e-24	8.93444330752177e-24	TPM+	-0.018802643448614	0.010576236085668	1212	-1.77781994428941	0.0756841130796695	0.151636371821269	I-DIV0
225243	ENSG00000177885	SMTSDBrain - Putamen (basal ganglia)	-0.408570416484207	0.0222554099137818	1212	-18.3582516820414	1.30958018740371e-66	4.2842753486261105e-65	TPM-	-0.0030167124820363	0.0107957431603901	1212	-0.279435369776557	0.779958407439042	0.889164176108833	I-DIV0
225244	ENSG00000177885	SMTSDBrain - Spinal cord (cervical c-1)	0.453881401586931	0.0237191683284432	1212	19.1356372745435	1.57440437562593e-71	6.19356990898407e-71	TPM+	-0.0316783212924209	0.0114127976793047	1212	-2.77568412080628	0.0055933039887247	0.0120775092537117	I-DIV-
225245	ENSG00000177885	SMTSDBrain - Substantia nigra	-0.141129946177563	0.025496429504831	1212	-5.53528274030772	3.80570411481522e-08	9.25929916318134e-08	TPM-	-0.008579655387302	0.0123455886788597	1212	-0.694957171381685	0.487215348375221	0.679003453180671	I-DIV0
225246	ENSG00000177885	SEXFemale	-0.0354425874981093	0.0168817133832431	225	-2.09946625046305	0.0368903581054098	0.237482120317507	TPM0	0.0020194188240614	0.0057800676616627	225	0.349376329529069	0.727133566415811	0.933168324373221	I-DIV0
225247	ENSG00000177885	age_int	-0.0089649563245785	0.0051302518393545	225	-1.7474690532359	0.0819202569189999	0.199772885885638	TPM0	1.68721948199107e-05	0.0017734930279071	225	0.0095135388492739	0.992417838521598	0.996698214838956	I-DIV0
225248	ENSG00000177885	SMRIN	0.0785629982608461	0.0063442920351916	1212	12.3832569221371	3.00457582727635e-33	1.1408741882276701e-31	TPM+	-0.0149579549569202	0.0029088546007758	1212	-5.14221472359963	3.16342060088528e-07	1.21902170344165e-06	I-DIV-
225249	ENSG00000177885	SMTSISCH	-2.17038656202383e-05	2.80890459367402e-05	1212	-0.772680769190878	0.439861982286301	0.838798954036451	TPM0	1.75279696842236e-05	9.78958561751528e-06	1212	1.7904710545524	0.0736277287918026	0.632723042712861	I-DIV0
225250	ENSG00000177728	(Intercept)	5.27963880620335	0.128437132471969	1212	41.1067944650322	5.08405186341397e-232	2.6411048951869e-231	TPM+	0.557693814339707	0.0111973612216117	1212	49.8058250780835	1.7543086660859198e-295	1.10229061185732e-293	I-DIV+
225251	ENSG00000177728	SMTSDBrain - Anterior cingulate cortex (BA24)	0.108807431018543	0.0441746176081776	1212	2.46312106159354	0.0139115279824643	0.0210527701495116	TPM+	0.0263686145657644	0.004317917611639	1212	6.10678964663137	1.3668640673742402e-09	5.69550674810623e-08	I-DIV+
225252	ENSG00000177728	SMTSDBrain - Caudate (basal ganglia)	0.254098128908733	0.0414937232486321	1212	6.12377268210341	1.23270298647847e-09	3.888945823450891e-09	TPM+	0.0202474151418672	0.0040425204431911	1212	5.00861168827728	6.29450718849572e-07	9.31469409557395e-06	I-DIV+
225253	ENSG00000177728	SMTSDBrain - Cerebellar Hemisphere	0.862826006186773	0.0418019910046838	1212	20.6407873273332	2.3611573082891e-81	4.69739475052766e-81	TPM+	0.0866355585927271	0.0040677323107114	1212	21.2982448143386	9.33085133909962e-86	2.04349516048829e-84	I-DIV+
225254	ENSG00000177728	SMTSDBrain - Cerebellum	1.26474655724329	0.0430879678411836	1212	29.3526620216801	1.66055082308378e-143	4.5442726810765e-143	TPM+	0.113410294157169	0.0040844007157653	1212	27.7666913825125	9.79799958937174e-132	3.40222643636211e-130	I-DIV+
225255	ENSG00000177728	SMTSDBrain - Cortex	0.622266202790264	0.0437648932853852	1212	14.2183872980689	1.51486647806741e-42	5.4206544211795295e-42	TPM+	0.0766647991118618	0.0041602047958307	1212	18.4281310354463	4.7803789029399e-67	1.64548955541631e-64	I-DIV+
225256	ENSG00000177728	SMTSDBrain - Frontal Cortex (BA9)	0.140839179407631	0.0424976894824479	1212	3.31404321323868	0.000946750479206	0.001268690511827	TPM+	0.0344053344041826	0.0041443385701348	1212	8.30176729577929	2.7101803392201e-16	6.6531775955366e-15	I-DIV+
225257	ENSG00000177728	SMTSDBrain - Hippocampus	-0.375642342274507	0.0430501474875177	1212	-8.7256923424809	8.59407150745082e-18	1.2646703368864e-16	TPM-	0.0160591175184135	0.0042007368173214	1212	3.82292874245174	0.0001385775062508	0.0022008387502264	I-DIV+
225258	ENSG00000177728	SMTSDBrain - Hypothalamus	-0.483393410350917	0.0422516520593562	1212	-11.4408167915383	7.44806664573673e-29	2.86036107854949e-28	TPM-	0.0290924523669557	0.0041255123203143	1212	7.05183989481803	2.95947862251131e-12	7.402904345788959e-11	I-DIV+
225259	ENSG00000177728	SMTSDBrain - Nucleus accumbens (basal ganglia)	0.508184060415778	0.0407903388773858	1212	12.4584417389461	1.30530116354775e-33	7.8436958723397e-33	TPM+	0.0297976965718192	0.0039774528915602	1212	7.49165292065348	1.30646678026198e-13	3.63560544792059e-12	I-DIV+
225260	ENSG00000177728	SMTSDBrain - Putamen (basal ganglia)	0.0739750828538791	0.0415485269142797	1212	1.7804501951778	0.0752527562401924	0.104156655796084	TPM0	0.0077256608288859	0.0040550303310345	1212	1.90520420273031	0.0569900023340061	0.158590456407145	I-DIV0
225261	ENSG00000177728	SMTSDBrain - Spinal cord (cervical c-1)	-0.102436710051199	0.0445220714399286	1212	-2.30080736897903	0.0215716313732448	0.0254861372305594	TPM-	0.0387861642034242	0.0043177733677925	1212	8.98290875865349	9.85510994504831e-19	1.35104598155753e-17	I-DIV+
225262	ENSG00000177728	SMTSDBrain - Substantia nigra	-0.365825348831678	0.0476520287273281	1212	-7.6770151996043	3.33748955451899e-14	1.2669817695098e-13	TPM-	0.0220553545717711	0.0046446727050706	1212	4.74852717774771	2.29337802628357e-06	3.05154182085497e-05	I-DIV+
225263	ENSG00000177728	SEXFemale	0.0627500524221745	0.0393770978212045	225	1.59356722293494	0.112436782887239	0.366227488092503	TPM0	-0.0014621661487818	0.0029624906560602	225	-0.493559750404852	0.622098551117862	0.895309574170808	I-DIV0
225264	ENSG00000177728	age_int	0.0476914418658651	0.0119182286778415	225	4.0015545224882	8.54284753762919e-05	0.0018059739373941	TPM+	-0.0015249972214284	0.0009010524619892	225	-1.69246218811916	0.0919421072188712	0.315070957983396	I-DIV0
225265	ENSG00000177728	SMRIN	-0.0308314626311866	0.0121198095696511	1212	-2.5438900218689	0.01108587005696	0.0171839125288208	TPM-	0.0130976393524877	0.0011504724365748	1212	11.3845746635023	1.33553775763513e-28	8.010191232725249e-27	I-DIV+
225266	ENSG00000177728	SMTSISCH	-5.80227824447632e-05	6.44956925549995e-05	1212	-0.899638102114859	0.368491578491532	0.803677087305086	TPM0	1.66899582115916e-06	4.93997469235763e-06	1212	0.337855135926338	0.735530865759693	0.955429415089717	I-DIV0
225267	ENSG00000177303	(Intercept)	4.77133956377226	0.15558040798654	1212	30.6679975038055	2.37286557532379e-153	7.39605384245609e-153	TPM+	0.0704916124514746	0.0243843974587785	1212	2.89084905914283	0.0039105393561063	0.0051223924689433	I-DIV+
225268	ENSG00000177303	SMTSDBrain - Anterior cingulate cortex (BA24)	-0.255997062820484	0.047940625917996	1212	-5.33987735701188	1.10973820000766e-07	2.72174638459128e-07	TPM-	-0.0014437444209528	0.0102179575188659	1212	-0.1412948153569	0.887660525806309	0.959793551325942	I-DIV0
225269	ENSG00000177303	SMTSDBrain - Caudate (basal ganglia)	0.110006885590579	0.045120387888005	1212	2.43807490892213	0.014908612841211	0.0232025728059499	TPM+	0.0071582897320629	0.0095323147725966	1212	0.750949785317785	0.452828649959744	0.625443897720044	I-DIV0
225270	ENSG00000177303	SMTSDBrain - Cerebellar Hemisphere	0.252793082036163	0.0454900564169327	1212	5.55710636450357	3.36976518801615e-08	4.21160801855298e-08	TPM+	0.0951645983948129	0.0095811015320177	1212	9.93253208692085	2.09932442925713e-22	8.89026558247056e-22	I-DIV+
225271	ENSG00000177303	SMTSDBrain - Cerebellum	0.646716824019283	0.0483610664064739	1212	13.3726750064533	3.81887314332702e-38	6.39738016837072e-38	TPM+	0.11984489211868	0.0094875177880355	1212	12.6318490037313	1.88054507890988e-34	8.952661088231799e-34	I-DIV+
225272	ENSG00000177303	SMTSDBrain - Cortex	0.1697065035254	0.0489532552885933	1212	3.46670517670239	0.000545324521706	0.0007710213837569	TPM+	0.0572290382881384	0.0096764862877596	1212	5.91423752240839	4.331415075938471e-09	1.87438169752418e-08	I-DIV+
225273	ENSG00000177303	SMTSDBrain - Frontal Cortex (BA9)	-0.286079487203784	0.0461828554400881	1212	-6.19449543510595	7.99508610904462e-10	1.3224087898319502e-09	TPM-	0.0270582826156013	0.00978160232057	1212	2.76624235261535	0.0057567951443595	0.0150790892168385	I-DIV+
225274	ENSG00000177303	SMTSDBrain - Hippocampus	-0.258369075432295	0.0467778193945592	1212	-5.52332448960513	4.06731030511429e-08	1.7576908125322e-07	TPM-	-0.0006335879211492	0.0099254010260145	1212	-0.0638349946252674	0.949112139612622	0.983152620030302	I-DIV0
225275	ENSG00000177303	SMTSDBrain - Hypothalamus	-0.152179209966055	0.0458819858423023	1212	-3.31675290797349	0.0009376990513554	0.0013168538163337	TPM-	0.0125024585903365	0.0097515445732232	1212	1.28210033769081	0.200052631906551	0.317175665726277	I-DIV0
225276	ENSG00000177303	SMTSDBrain - Nucleus accumbens (basal ganglia)	0.0108119195854419	0.0443335983552852	1212	0.243876427507557	0.807367800164714	0.837242893955602	TPM0	0.0044956800540365	0.0093891475056208	1212	0.478816639247089	0.63215544647702	0.755779925967769	I-DIV0
225277	ENSG00000177303	SMTSDBrain - Putamen (basal ganglia)	-0.0444990246978941	0.045132148213628	1212	-0.98597178417617	0.324343744655664	0.388741113683884	TPM0	0.0002436442790683	0.0095805144152785	1212	0.0254312314044271	0.979715186496758	0.991043906151515	I-DIV0
225278	ENSG00000177303	SMTSDBrain - Spinal cord (cervical c-1)	0.283812044477469	0.0485997813374399	1212	5.83978027610648	6.7061753641742405e-09	9.74914178403754e-09	TPM+	0.0253405878688777	0.0101492231779073	1212	2.49680073289143	0.0126638546366628	0.0252448035146568	I-DIV+
225279	ENSG00000177303	SMTSDBrain - Substantia nigra	-0.0807974839390921	0.0518134519731018	1212	-1.55939202778917	0.119164685669045	0.151396424045868	TPM0	0.0263481920870736	0.010961422848214	1212	2.40372006918488	0.0163786102804099	0.0587005240335018	I-DIV0
225280	ENSG00000177303	SEXFemale	0.0838059860543217	0.0530210400036701	225	1.58061754444124	0.115370232418497	0.370996830320208	TPM0	0.0077760990930595	0.0056360318722293	225	1.37971169598508	0.169044999089782	0.640195770291223	I-DIV0
225281	ENSG00000177303	age_int	0.0388526168021852	0.0160081350524277	225	2.4270545366428	0.0160086386335388	0.0644276316114112	TPM0	0.0016623798071719	0.0017242677593336	225	0.964107690451967	0.336026980605985	0.622589657256632	I-DIV0
225282	ENSG00000177303	SMRIN	-0.114959303773584	0.0133699081117432	1212	-8.59836154540296	2.4610894429858e-17	1.68148722006105e-16	TPM-	0.0113277104426727	0.0026287663888152	1212	4.30913545260973	1.77165049004119e-05	5.41132597594757e-05	I-DIV+
225283	ENSG00000177303	SMTSISCH	-7.57132603165803e-05	8.49517327334742e-05	1212	-0.891250335694994	0.372971778869654	0.806479498340681	TPM0	-8.73565879535044e-06	9.50314153610205e-06	1212	-0.91923904975676	0.358153456430709	0.846695351223126	I-DIV0
225284	ENSG00000182173	(Intercept)	3.64539453940522	0.105672168018875	1212	34.4972059128576	3.0291596105107404e-182	1.13658088324235e-181	TPM+	0.536222418473032	0.017813489041508	1212	30.102043301206	4.15847063827887e-149	4.0125060381784e-148	I-DIV+
225285	ENSG00000182173	SMTSDBrain - Anterior cingulate cortex (BA24)	0.0539227975850571	0.0416744653268615	1212	1.29390496463792	0.195944757941458	0.246962453016401	TPM0	0.0149802947445117	0.0071099774172481	1212	2.10693984880613	0.0353278520228872	0.109062431064612	I-DIV0
225286	ENSG00000182173	SMTSDBrain - Caudate (basal ganglia)	0.206761390851512	0.0389831509947589	1212	5.30386553101646	1.34662397801134e-07	3.58661800972775e-07	TPM+	0.0079688128487599	0.0066475719348618	1212	1.19875541428429	0.230857392794862	0.396463769795428	I-DIV0
225287	ENSG00000182173	SMTSDBrain - Cerebellar Hemisphere	2.82386124435441	0.0392151503993909	1212	72.0094457268299	0.0	0.0	TPM+	0.0825195962414954	0.0066860802917164	1212	12.341998995096	4.7398134479456e-33	2.89210813621467e-32	I-DIV+
225288	ENSG00000182173	SMTSDBrain - Cerebellum	2.93213991726289	0.0392093441973061	1212	74.7816618025543	0.0	0.0	TPM+	0.107334740244365	0.0066709101855466	1212	16.0899693233646	6.09790246560798e-53	4.48671875652587e-52	I-DIV+
225289	ENSG00000182173	SMTSDBrain - Cortex	0.757863617859137	0.0399541106543261	1212	18.9683515775386	1.84152980457731e-70	1.0657449899735799e-69	TPM+	0.0605297169432241	0.0067990414541583	1212	8.90268390792108	1.9476699556080598e-18	1.98451776557902e-17	I-DIV+
225290	ENSG00000182173	SMTSDBrain - Frontal Cortex (BA9)	0.418026340885208	0.0399744071516368	1212	10.4573493560389	1.45158376929104e-24	3.11779400474149e-24	TPM+	0.0321620085949812	0.0068175033073855	1212	4.71756406192561	2.66407101424572e-06	1.42896004199074e-05	I-DIV+
225291	ENSG00000182173	SMTSDBrain - Hippocampus	0.26204931880061	0.040527437081022	1212	6.46597312030177	1.45604808877058e-10	8.62839275359035e-10	TPM+	0.0012504932695633	0.0069127765281073	1212	0.180895948896772	0.856479492664646	0.953758793645967	I-DIV0
225292	ENSG00000182173	SMTSDBrain - Hypothalamus	0.287613313163541	0.0398063357783586	1212	7.22531495400556	8.81765235200071e-13	1.9332415860091298e-12	TPM+	0.012334379824311	0.0067901831300986	1212	1.81650179207048	0.0695403638160832	0.138225222277663	I-DIV0
225293	ENSG00000182173	SMTSDBrain - Nucleus accumbens (basal ganglia)	0.30269573781898	0.0383650827495155	1212	7.8898757965745	6.7173139365941904e-15	1.9814073932942e-14	TPM+	0.0292580509758213	0.0065431230522093	1212	4.47157278601724	8.49252413248829e-06	5.40476797081269e-05	I-DIV+
225294	ENSG00000182173	SMTSDBrain - Putamen (basal ganglia)	0.15237194889886	0.03912194002193	1212	3.89479531979875	0.0001036475774748	0.000209598434449	TPM+	-0.0033779178119144	0.0066730186619418	1212	-0.506205359679222	0.612804554709239	0.783712730737912	I-DIV0
225295	ENSG00000182173	SMTSDBrain - Spinal cord (cervical c-1)	1.23348092857394	0.0416000949648605	1212	29.6509161725679	9.8526428790436e-146	1.5116932882439602e-144	TPM+	0.0014809702061486	0.0070904869647945	1212	0.20886720665335	0.834587002060059	0.882354467602488	I-DIV0
225296	ENSG00000182173	SMTSDBrain - Substantia nigra	0.469571384893534	0.0447978315921077	1212	10.4820114770078	1.14310355302677e-24	8.55787312464578e-24	TPM+	0.0071295595806122	0.0076399535420654	1212	0.933194101424446	0.35090562593548	0.553796439854718	I-DIV0
225297	ENSG00000182173	SEXFemale	0.0274191196232919	0.0270164947680904	225	1.01490292721753	0.311242208148796	0.585227348662979	TPM0	-0.0031517789135297	0.0044684704283267	225	-0.705337310402636	0.481329907783569	0.836998865967152	I-DIV0
225298	ENSG00000182173	age_int	0.0185038049023496	0.0082284644417401	225	2.24875552824732	0.0254966931007798	0.0894780125709056	TPM0	-0.0018174888991323	0.0013620562748088	225	-1.33437137124706	0.183431036618689	0.457321214583582	I-DIV0
225299	ENSG00000182173	SMRIN	-0.0866713633784462	0.0110146950243981	1212	-7.86870296331083	7.892099066033851e-15	4.2490138256232603e-14	TPM-	0.0172289924682366	0.0018703729383502	1212	9.21152788033471	1.37464469429168e-19	2.4238445533869198e-18	I-DIV+
225300	ENSG00000182173	SMTSISCH	-0.0001258047338179	4.5189700069891e-05	1212	-2.78392495686761	0.0054540487427933	0.239439840454313	TPM0	-4.36495397706742e-06	7.48636574513975e-06	1212	-0.583053797485276	0.559965551638829	0.917634683954007	I-DIV0
225301	ENSG00000073350	(Intercept)	2.42789642369668	0.153291439605563	1212	15.8384344875614	1.70493032605322e-51	2.93305810329494e-51	TPM+	0.699084851108558	0.0195183725152214	1212	35.8167593411477	3.15415401266043e-192	5.05494682555316e-191	I-DIV+
225302	ENSG00000073350	SMTSDBrain - Anterior cingulate cortex (BA24)	-0.265759287748485	0.0615770137750017	1212	-4.315884637075	1.71916593055037e-05	3.4966311296512e-05	TPM-	0.0011201189350604	0.0087676505730002	1212	0.127755882346611	0.89836335803078	0.964647050797461	I-DIV0
225303	ENSG00000073350	SMTSDBrain - Caudate (basal ganglia)	-0.0135836927668981	0.0575567416696002	1212	-0.236005242354999	0.813468476966021	0.850756926306471	TPM0	0.0187724156428773	0.0081489524009687	1212	2.30365999446083	0.0214103008770106	0.0653955833500359	I-DIV0
225304	ENSG00000073350	SMTSDBrain - Cerebellar Hemisphere	2.36078635598058	0.0578852029756446	1212	40.7839350062206	1.3079667673334098e-229	4.9228299961866295e-229	TPM+	0.0807353436798609	0.0081825979819924	1212	9.86671273078987	3.85927117785437e-22	1.61960508428694e-21	I-DIV+
225305	ENSG00000073350	SMTSDBrain - Cerebellum	2.38643811432873	0.0576908230359938	1212	41.3659918292345	5.93434724239364e-234	2.44954260260847e-233	TPM+	0.0811858996613331	0.0080407957065421	1212	10.0967494541963	4.5289240505703e-23	1.5593137782724098e-22	I-DIV+
225306	ENSG00000073350	SMTSDBrain - Cortex	0.283879429232382	0.0588051353980017	1212	4.8274598351155	1.55913193444372e-06	2.49341430663386e-06	TPM+	0.022536306151443	0.0082051891241077	1212	2.74659192013366	0.0061109653635508	0.0119428567719655	I-DIV+
225307	ENSG00000073350	SMTSDBrain - Frontal Cortex (BA9)	-0.0125950083536319	0.0590323128241292	1212	-0.213357867091458	0.831083723969959	0.850034215188963	TPM0	0.0092675455803483	0.0083694886211886	1212	1.10730129399856	0.268383394450788	0.393625663924952	I-DIV0
225308	ENSG00000073350	SMTSDBrain - Hippocampus	0.475025166003263	0.0598620458886211	1212	7.93533129300477	4.7464262122415e-15	5.0541299693767205e-14	TPM+	0.0311014082100818	0.0085052709951663	1212	3.65672160566748	0.0002664118567917	0.0036681437742962	I-DIV+
225309	ENSG00000073350	SMTSDBrain - Hypothalamus	0.233217305822276	0.0588022585975281	1212	3.96612836623387	7.73276905114826e-05	0.0001163110716784	TPM+	0.0237332359517531	0.0083586728098247	1212	2.83935458316505	0.0045959907658005	0.0144190445384754	I-DIV+
225310	ENSG00000073350	SMTSDBrain - Nucleus accumbens (basal ganglia)	-0.175746501254172	0.0566570112462316	1212	-3.10193738406668	0.0019670072200061	0.0030418508799123	TPM-	0.0058527482901799	0.0080378269711009	1212	0.728150569951657	0.466662072341989	0.611439946971266	I-DIV0
225311	ENSG00000073350	SMTSDBrain - Putamen (basal ganglia)	0.100765081441165	0.0577856163486822	1212	1.74377445129498	0.0814519659248892	0.111827835641611	TPM0	0.0195995663483874	0.0082075421511088	1212	2.3879946014946	0.0170930039244024	0.0637124821419462	I-DIV0
225312	ENSG00000073350	SMTSDBrain - Spinal cord (cervical c-1)	1.41708701975465	0.0613764399478972	1212	23.088452522786	4.7840930555571203e-98	2.93837585111294e-97	TPM+	0.0491809313232995	0.0086584725631132	1212	5.68009322254129	1.68412184277623e-08	8.51417153847981e-08	I-DIV+
225313	ENSG00000073350	SMTSDBrain - Substantia nigra	0.873449091271471	0.0661532505047072	1212	13.2034191004616	2.74951587772373e-37	4.03483173381626e-36	TPM+	0.0447422315025733	0.0093804345306584	1212	4.76973975526832	2.06860718105121e-06	2.78997666991183e-05	I-DIV+
225314	ENSG00000073350	SEXFemale	0.0637598769410796	0.0380567963729284	225	1.67538739509968	0.0952473811033843	0.338833303165802	TPM0	-0.0015149597466993	0.0039750848727644	225	-0.381113811450722	0.703478415265372	0.924702207414702	I-DIV0
225315	ENSG00000073350	age_int	0.0004761190740171	0.0116054283171406	225	0.0410255495106519	0.967311908377321	0.983201009487834	TPM0	-0.001056553275454	0.001223569188127	225	-0.863501047350912	0.388781579270942	0.668110215560679	I-DIV0
225316	ENSG00000073350	SMRIN	-0.112633796501219	0.0161560726408303	1212	-6.97160745715921	5.1357326125642e-12	2.1110900879372098e-11	TPM-	-0.0070539934997732	0.0021631113844552	1212	-3.26104034700438	0.0011409298063859	0.0026166689678904	I-DIV-
225317	ENSG00000073350	SMTSISCH	-0.0001907083054482	6.3813919840211e-05	1212	-2.98850636233946	0.0028599075746737	0.200946911071241	TPM0	-9.76862388418912e-06	6.76468537982082e-06	1212	-1.4440618204254	0.148980027655122	0.716933738358983	I-DIV0
225318	ENSG00000266714	(Intercept)	3.95572559035085	0.208135236472021	1212	19.0055545490617	1.06680181318853e-70	2.04773183537729e-70	TPM+	0.644168651946556	0.0128839894177711	1212	49.9976079659025	7.6363479774543e-297	4.89530096659965e-295	I-DIV+
225319	ENSG00000266714	SMTSDBrain - Anterior cingulate cortex (BA24)	-0.248074558255733	0.078369080929097	1212	-3.16546468728113	0.0015869207641382	0.0026822484393003	TPM-	0.0120863007427303	0.005062766960926	1212	2.38729154156437	0.0171255729380107	0.0623514191539345	I-DIV0
225320	ENSG00000266714	SMTSDBrain - Caudate (basal ganglia)	0.103429367654218	0.0734312845193633	1212	1.40851911186362	0.159233883154538	0.208200603292234	TPM0	0.0162657321733388	0.0047364931290788	1212	3.43412979393515	0.0006145422476858	0.0036749882073795	I-DIV+
225321	ENSG00000266714	SMTSDBrain - Cerebellar Hemisphere	0.353150054779967	0.0739102257428362	1212	4.77809465781798	1.98602637781288e-06	2.41898012817608e-06	TPM+	0.01327482642864	0.0047649040114166	1212	2.78595883502244	0.0054201655736458	0.0082221595797191	I-DIV+
225322	ENSG00000266714	SMTSDBrain - Cerebellum	0.902844725251152	0.074574509812637	1212	12.1066129367727	6.245633558949731e-32	1.00104627768408e-31	TPM+	0.0481319257506311	0.0047673448770547	1212	10.096170298543	4.5536540533317605e-23	1.56744691914033e-22	I-DIV+
225323	ENSG00000266714	SMTSDBrain - Cortex	0.513048399162545	0.075920404906589	1212	6.75771421126889	2.1722707749761398e-11	4.1182633442255896e-11	TPM+	0.0540597608227474	0.0048575795276504	1212	11.1289502343763	1.84425034634936e-27	3.83226508977635e-26	I-DIV+
225324	ENSG00000266714	SMTSDBrain - Frontal Cortex (BA9)	-0.22480505962852	0.0752632483887307	1212	-2.98691678131422	0.0028747087309478	0.0037652525474256	TPM-	0.0140611733823185	0.00485674275197	1212	2.89518595083397	0.0038572845449917	0.0105741418776661	I-DIV+
225325	ENSG00000266714	SMTSDBrain - Hippocampus	0.378345216458059	0.076272877796775	1212	4.96041617134389	8.03576745639994e-07	2.90432188780271e-06	TPM+	0.0145143434450364	0.0049237417288831	1212	2.94782794148073	0.0032614410130586	0.0262007392190615	I-DIV+
225326	ENSG00000266714	SMTSDBrain - Hypothalamus	0.210215368682229	0.0748972875062221	1212	2.80671537890829	0.005085097862534	0.0068027576508419	TPM+	0.0140318467515045	0.0048360451431409	1212	2.90151277256087	0.0037807770410713	0.0121998825490777	I-DIV+
225327	ENSG00000266714	SMTSDBrain - Nucleus accumbens (basal ganglia)	-0.0435815215923157	0.0722328934956039	1212	-0.603347304576246	0.546390560777054	0.599843870161816	TPM0	0.0184393525004848	0.0046612028737065	1212	3.95592146492908	8.06609038738792e-05	0.0004158856242067	I-DIV+
225328	ENSG00000266714	SMTSDBrain - Putamen (basal ganglia)	-0.0082409563359793	0.0736256918201169	1212	-0.11193044346685	0.910897091790229	0.930345388080145	TPM0	0.0070690626213386	0.0047529860076463	1212	1.48728875068564	0.137198665681987	0.300346145777489	I-DIV0
225329	ENSG00000266714	SMTSDBrain - Spinal cord (cervical c-1)	1.19489680459433	0.0785071672679151	1212	15.2202256962935	5.2876671787394396e-48	1.45747180754918e-47	TPM+	0.0160967126400827	0.0050551797919289	1212	3.18420180935651	0.0014884940402866	0.0036220707905177	I-DIV+
225330	ENSG00000266714	SMTSDBrain - Substantia nigra	0.504515661511685	0.0843563604109339	1212	5.98076611003587	2.9186602382212202e-09	7.7117989672264e-09	TPM+	0.0135423726001033	0.0054428139513795	1212	2.48811969710464	0.012975577042749	0.048859759071317	I-DIV+
225331	ENSG00000266714	SEXFemale	0.145471271503952	0.0569951974910467	225	2.55234261670563	0.011362608827461	0.164812395350518	TPM0	0.0068410878122215	0.0033125938459111	225	2.06517554835941	0.0400522903996046	0.444688361701513	I-DIV0
225332	ENSG00000266714	age_int	0.0177955696924227	0.0173128661980824	225	1.02788120053707	0.305109439471267	0.482772345816732	TPM0	-0.0008946934744595	0.0010086889559857	225	-0.886986487906137	0.376033274532464	0.657321312288352	I-DIV0
225333	ENSG00000266714	SMRIN	-0.0741443764034591	0.0210399429648631	1212	-3.52398181531579	0.0004409472123854	0.0008243161937321	TPM-	0.0096856728690868	0.001339930549901	1212	7.22848872264449	8.622379306053599e-13	6.50699800562333e-12	I-DIV+
225334	ENSG00000266714	SMTSISCH	-0.0002138711868444	9.47166829117285e-05	1212	-2.25800967970726	0.0241223288425973	0.371140517200876	TPM0	5.90938508920151e-07	5.5381534397414e-06	1212	0.106703166560828	0.915042128906395	0.987898022457386	I-DIV0
225335	ENSG00000108469	(Intercept)	2.60868833776336	0.0865757846367332	1212	30.1318474757031	2.4872716671296e-149	7.56356051033802e-149	TPM+	0.434034949101187	0.0166360433042512	1212	26.0900348215777	1.8791406951697098e-119	1.26884067238026e-118	I-DIV+
225336	ENSG00000108469	SMTSDBrain - Anterior cingulate cortex (BA24)	0.235314325967719	0.0301851356050885	1212	7.79570213121886	1.3717395762517101e-14	5.2924279849828604e-14	TPM+	0.0008999367315591	0.0067908623179259	1212	0.132521716599023	0.894593644298572	0.963131995279026	I-DIV0
225337	ENSG00000108469	SMTSDBrain - Caudate (basal ganglia)	0.324719421394671	0.0283443533107368	1212	11.456229670679	6.34409650971589e-29	6.595694296443949e-28	TPM+	0.0101874734526255	0.0063430214790333	1212	1.6060915899938	0.10851427681883	0.228546828830719	I-DIV0
225338	ENSG00000108469	SMTSDBrain - Cerebellar Hemisphere	1.17683582887321	0.0285515640228085	1212	41.2179111425592	7.53981792503836e-233	2.88370717451829e-232	TPM+	0.076628937187787	0.0063778239212905	1212	12.0149032230231	1.6880054937980999e-31	9.75114155009087e-31	I-DIV+
225339	ENSG00000108469	SMTSDBrain - Cerebellum	1.38992924208744	0.0293277475656325	1212	47.3929761901053	3.31960482926513e-278	1.7427925353642e-277	TPM+	0.0959639350705062	0.0063398495165384	1212	15.136626637615	1.5428006037491701e-47	1.0144810946746e-46	I-DIV+
225340	ENSG00000108469	SMTSDBrain - Cortex	0.892823873490382	0.0297998379690919	1212	29.9606955721172	4.75431253004638e-148	1.36872335637735e-146	TPM+	0.0498066572844875	0.0064639007974642	1212	7.70535607601323	2.7019920641700402e-14	1.9185355311241399e-13	I-DIV+
225341	ENSG00000108469	SMTSDBrain - Frontal Cortex (BA9)	0.641358504276388	0.0290329625847408	1212	22.0907012987188	3.80989588639857e-91	2.16144362111197e-90	TPM+	0.025693753934844	0.0065068437742003	1212	3.94872765144907	8.30913532778376e-05	0.0003329120667513	I-DIV+
225342	ENSG00000108469	SMTSDBrain - Hippocampus	0.294881331775947	0.0294114706631806	1212	10.0260655154895	8.78629561995915e-23	2.28819415865844e-21	TPM+	0.0395286629535456	0.0065997433487496	1212	5.98942426466246	2.7716937000877704e-09	2.47949141509547e-07	I-DIV+
225343	ENSG00000108469	SMTSDBrain - Hypothalamus	0.452464078361616	0.0288682398513385	1212	15.6734210569003	1.48806882373501e-50	1.14379037645729e-49	TPM+	0.0384298889259943	0.0064833910296467	1212	5.92743654520683	4.0063766842357405e-09	5.93423465090633e-08	I-DIV+
225344	ENSG00000108469	SMTSDBrain - Nucleus accumbens (basal ganglia)	0.52630473983663	0.0278660760457459	1212	18.886934025897	6.06991120024127e-70	1.3602494710866e-68	TPM+	0.0249945787010581	0.0062452319372482	1212	4.00218581987063	6.65667541199538e-05	0.0003491281830855	I-DIV+
225345	ENSG00000108469	SMTSDBrain - Putamen (basal ganglia)	0.176026191462781	0.0283865447500504	1212	6.20104324118094	7.679211416103571e-10	2.4192724544883403e-09	TPM+	0.0086037361221116	0.0063707173988727	1212	1.35051291454775	0.177103618452977	0.358097138881936	I-DIV0
225346	ENSG00000108469	SMTSDBrain - Spinal cord (cervical c-1)	0.69729913460635	0.0303970995263616	1212	22.9396602133577	5.20770273990908e-97	3.13055296825058e-96	TPM+	0.121874316985944	0.0067598647100091	1212	18.0291059383907	1.46567182335421e-64	2.2314853510567897e-62	I-DIV+
225347	ENSG00000108469	SMTSDBrain - Substantia nigra	0.229115816947334	0.0325519733876328	1212	7.03846166925106	3.24563590457833e-12	1.0686504244768799e-11	TPM+	0.0778651347709172	0.0072916454643192	1212	10.6786781052288	1.6732753805487102e-25	2.73140643047507e-23	I-DIV+
225348	ENSG00000108469	SEXFemale	0.0138609137209114	0.0261395559618761	225	0.530265844650429	0.596450544951459	0.795413684659927	TPM0	0.0013107419659733	0.0040219602286356	225	0.325896302166558	0.74480570538317	0.936542764376303	I-DIV0
225349	ENSG00000108469	age_int	0.0188573989397787	0.0079150248531865	225	2.38248133007274	0.0180284471119309	0.0700658011020567	TPM0	-0.0024379277065033	0.0012279303294949	225	-1.98539578992733	0.0483147235465338	0.220465513727901	I-DIV0
225350	ENSG00000108469	SMRIN	-0.0325998688070594	0.0082595365759167	1212	-3.94693679329595	8.37070841960097e-05	0.0001698600501293	TPM-	0.0113178907419566	0.0017693290453604	1212	6.39671335958381	2.26235555852429e-10	1.2798191466121302e-09	I-DIV+
225351	ENSG00000108469	SMTSISCH	-3.39886687170224e-05	4.29154708753759e-05	1212	-0.791991047138305	0.428520875070248	0.832272957614639	TPM0	2.12750844240277e-06	6.75838271889352e-06	1212	0.314795496333047	0.752971115893588	0.957486256969672	I-DIV0
225352	ENSG00000204323	(Intercept)	1.78353262691245	0.178167429072233	1212	10.0104302801011	1.01681820390791e-22	1.46127241247756e-22	TPM+	0.517336675402287	0.0533012114827697	1212	9.70590838389337	1.68409008987384e-21	3.30064147580919e-21	I-DIV+
225353	ENSG00000204323	SMTSDBrain - Anterior cingulate cortex (BA24)	-0.508807950679296	0.0746315518194865	1212	-6.81759843222829	1.4564944172805e-11	4.6675030567130894e-11	TPM-	0.0455591967131006	0.0234084280641925	1212	1.94627322211318	0.0518527681912417	0.145728919336195	I-DIV0
225354	ENSG00000204323	SMTSDBrain - Caudate (basal ganglia)	-0.0854556084421831	0.0696248886913612	1212	-1.22737156278982	0.219921308624282	0.278267060952284	TPM0	0.0429093238327004	0.0217841425703424	1212	1.96975041336346	0.0490944041436582	0.125647208869435	I-DIV0
225355	ENSG00000204323	SMTSDBrain - Cerebellar Hemisphere	-0.128060711864741	0.0699815920388382	1212	-1.82991995657472	0.0675074182097291	0.0734748735175179	TPM0	0.0964377332870189	0.0218810051953638	1212	4.40737216713666	1.13893903824479e-05	2.18911880693955e-05	I-DIV+
225356	ENSG00000204323	SMTSDBrain - Cerebellum	0.0180196236450278	0.0693014947609488	1212	0.26001782078706	0.794894190876401	0.804445520793618	TPM0	0.150454631175388	0.0215467930554126	1212	6.98269254215507	4.76071881334412e-12	1.13748636925443e-11	I-DIV+
225357	ENSG00000204323	SMTSDBrain - Cortex	-0.182995034396995	0.0706815130023919	1212	-2.58900844964655	0.0097405406209536	0.0126991947461655	TPM-	0.123955447111725	0.0219851139395118	1212	5.63815350026234	2.13676582541024e-08	8.62660634358637e-08	I-DIV+
225358	ENSG00000204323	SMTSDBrain - Frontal Cortex (BA9)	-0.341884823346093	0.0714453863876528	1212	-4.78526103128722	1.91772778812013e-06	2.86357052028424e-06	TPM-	0.0518191864754656	0.0223671709453677	1212	2.31675193085595	0.0206833052414662	0.0462373930810923	I-DIV+
225359	ENSG00000204323	SMTSDBrain - Hippocampus	0.697225579508325	0.0724952410061919	1212	9.61753585243995	3.75204940049513e-21	8.08298642278093e-20	TPM+	0.019573150636238	0.0227175603075498	1212	0.861586824080452	0.389085348585977	0.647013738151937	I-DIV0
225360	ENSG00000204323	SMTSDBrain - Hypothalamus	0.378518861082121	0.0712252813163739	1212	5.3143891338356	1.27275364338726e-07	2.21898053175445e-07	TPM+	0.0189273566254953	0.0223239179642772	1212	0.847851020407035	0.396688346514936	0.528406097309455	I-DIV0
225361	ENSG00000204323	SMTSDBrain - Nucleus accumbens (basal ganglia)	-0.271774451425438	0.0685787681607006	1212	-3.96295323923855	7.83503414905148e-05	0.0001354957740455	TPM-	0.0790554878484801	0.0214760807464387	1212	3.68109473892668	0.0002424448960422	0.0010993334719164	I-DIV+
225362	ENSG00000204323	SMTSDBrain - Putamen (basal ganglia)	-0.0943158295453881	0.0699762445285405	1212	-1.34782639709852	0.177966093866201	0.227857615450588	TPM0	-0.000545686938933	0.0219247359984269	1212	-0.0248890996439907	0.980147518863028	0.99119659381638	I-DIV0
225363	ENSG00000204323	SMTSDBrain - Spinal cord (cervical c-1)	2.39455675844989	0.0741317702444484	1212	32.3013567671982	1.19889769826497e-165	2.7875691856575e-164	TPM+	-0.0363979803992717	0.0231599483535071	1212	-1.5715916047697	0.116306298446997	0.179282898131791	I-DIV0
225364	ENSG00000204323	SMTSDBrain - Substantia nigra	0.912845950124573	0.0800628401417562	1212	11.4016183851125	1.11919396768859e-28	1.07401922935643e-27	TPM+	0.0031672705168668	0.0250672013420707	1212	0.126351181914798	0.899474900268506	0.965578682769594	I-DIV0
225365	ENSG00000204323	SEXFemale	0.0928100294044007	0.0412065583676211	225	2.25231208528515	0.0252675952856589	0.213068225367544	TPM0	0.0140983435568554	0.0113199074355083	225	1.24544689408252	0.214262954268213	0.678663656307837	I-DIV0
225366	ENSG00000204323	age_int	0.0064770553623014	0.0126062133443847	225	0.513798647171604	0.607896977247354	0.750872980555004	TPM0	0.001158496148175	0.003477283221636	225	0.333161285502067	0.739322779868799	0.88038240817534	I-DIV0
225367	ENSG00000204323	SMRIN	-0.0811585552291068	0.0192039913971785	1212	-4.22612953477113	2.55578729414882e-05	5.48797613446602e-05	TPM-	0.0115890475881089	0.0058623763777168	1212	1.9768515089136	0.0482847788532435	0.0782459511168006	I-DIV0
225368	ENSG00000204323	SMTSISCH	-0.000102455506263	6.94767481313772e-05	1212	-1.47467331184466	0.14056009517864	0.615836328624742	TPM0	-4.1660618533686e-05	1.92052383726804e-05	1212	-2.16923204623945	0.0302589469832571	0.532797849694227	I-DIV0
225369	ENSG00000259120	(Intercept)	2.00602625782934	0.198101166887093	1212	10.1262717900731	3.4299791171676604e-23	4.9467428127546e-23	TPM+	0.467156590369579	0.115629161683608	1212	4.04012779793252	5.67833960879174e-05	7.99491635831482e-05	I-DIV+
225370	ENSG00000259120	SMTSDBrain - Anterior cingulate cortex (BA24)	-0.804480830443954	0.0827067406702809	1212	-9.72690767311339	1.3909279676966001e-21	8.39967713215405e-21	TPM-	-0.238566558779489	0.0532769685524108	1212	-4.47785535216405	8.25041346020557e-06	0.0001155057884428	I-DIV-
225371	ENSG00000259120	SMTSDBrain - Caudate (basal ganglia)	-0.114344889847589	0.0771708592353498	1212	-1.48171072579183	0.138677214649283	0.183565876672526	TPM0	-0.0091827965979387	0.0494450670562673	1212	-0.185717143178084	0.852697659561679	0.915608648310401	I-DIV0
225372	ENSG00000259120	SMTSDBrain - Cerebellar Hemisphere	-0.715022234906005	0.0775698615847988	1212	-9.21778407615629	1.30173960535055e-19	1.8235640901637302e-19	TPM-	-0.238371808356069	0.0496321362805466	1212	-4.80277147468866	1.76021807032291e-06	3.58981104140816e-06	I-DIV-
225373	ENSG00000259120	SMTSDBrain - Cerebellum	-0.718316432285294	0.0768512704613993	1212	-9.34683874414397	4.2004726506500904e-20	6.097944801539691e-20	TPM-	-0.248396770590669	0.0486785906204211	1212	-5.1027929819822	3.88198881957462e-07	7.41822483335079e-07	I-DIV-
225374	ENSG00000259120	SMTSDBrain - Cortex	-0.543216220565994	0.0783785347658143	1212	-6.93067588197532	6.788817872142439e-12	1.3083512924477099e-11	TPM-	-0.124660982664403	0.0496751569895616	1212	-2.50952367781341	0.012218984826111	0.022583798965407	I-DIV-
225375	ENSG00000259120	SMTSDBrain - Frontal Cortex (BA9)	-0.481308389645414	0.0791854267070492	1212	-6.07824456671857	1.625125406766e-09	2.66406829803633e-09	TPM-	-0.177346951241675	0.0507996264273967	1212	-3.49110739023133	0.0004983148199453	0.0016823703324124	I-DIV-
225376	ENSG00000259120	SMTSDBrain - Hippocampus	0.511671882907246	0.0803444306084975	1212	6.36847979420654	2.70427931235984e-10	1.54138080028458e-09	TPM+	-0.0228058982480502	0.0516591483231572	1212	-0.441468723126956	0.658952446485896	0.845325531690648	I-DIV0
225377	ENSG00000259120	SMTSDBrain - Hypothalamus	0.01909358169158	0.078935850860848	1212	0.241887323482952	0.808908392690116	0.827888015632816	TPM0	-0.0883558805879264	0.0507745479529771	1212	-1.74016085125472	0.0820845945187034	0.158233195715747	I-DIV0
225378	ENSG00000259120	SMTSDBrain - Nucleus accumbens (basal ganglia)	-0.404006646079775	0.076007219639705	1212	-5.31537198696226	1.26605847876867e-07	2.61809715983063e-07	TPM-	-0.110369626315084	0.0488021573422529	1212	-2.2615726911631	0.0239004126972416	0.0589138574606262	I-DIV0
225379	ENSG00000259120	SMTSDBrain - Putamen (basal ganglia)	0.140314773559984	0.0775532768760068	1212	1.80926943660061	0.0706568260806436	0.0983283691475576	TPM0	0.0416173739339013	0.0498433041268168	1212	0.834964187526851	0.403902424810797	0.609200894880374	I-DIV0
225380	ENSG00000259120	SMTSDBrain - Spinal cord (cervical c-1)	2.11672727683887	0.0821756277250183	1212	25.758577517923	4.76566812473277e-117	4.1829040513868497e-116	TPM+	-0.024762839042519	0.0525061997996907	1212	-0.471617430646063	0.637284768830872	0.726634048366676	I-DIV0
225381	ENSG00000259120	SMTSDBrain - Substantia nigra	0.789855329629303	0.0887362441558965	1212	8.90115800080116	1.9729708770244397e-18	9.85178835282401e-18	TPM+	-0.0006717128342194	0.0569401660332127	1212	-0.0117968190297805	0.990589659996822	0.999920413531381	I-DIV0
225382	ENSG00000259120	SEXFemale	-0.0292923153533097	0.0460830565441657	225	-0.635641764023098	0.525655909105072	0.752343591289908	TPM0	-0.0142356658740909	0.0224553388039673	225	-0.633954624259592	0.526754395545958	0.855800235899313	I-DIV0
225383	ENSG00000259120	age_int	-0.0008357182539413	0.0140942524063659	225	-0.0592949686046429	0.952769798484915	0.975861972491676	TPM0	-0.0015429526473659	0.0069276693505932	225	-0.222723194379043	0.823953001519571	0.924232914852712	I-DIV0
225384	ENSG00000259120	SMRIN	-0.0861292250097093	0.0213178548439485	1212	-4.04023883454478	5.67568771565556e-05	0.0001173069302828	TPM-	0.0050930720193772	0.0129038979065152	1212	0.394692522854336	0.693139265454372	0.751938669294555	I-DIV0
225385	ENSG00000259120	SMTSISCH	-1.75885358537649e-05	7.76651815221504e-05	1212	-0.22646616552037	0.820877058943504	0.963127874663161	TPM0	-0.0001007518852703	3.83486979323816e-05	1212	-2.62725700486498	0.0087162592502441	0.429301382815387	I-DIV0
225386	ENSG00000161526	(Intercept)	4.51641374605241	0.0645210669889536	1212	69.9990554530918	0.0	0.0	TPM+	0.663336230212976	0.0122673360475859	1212	54.0733723801034	0.0	0.0	I-DIV+
225387	ENSG00000161526	SMTSDBrain - Anterior cingulate cortex (BA24)	-0.0106879202512772	0.0239422162486935	1212	-0.446404799800452	0.65538461076506	0.714448187735213	TPM0	0.0043904116816701	0.0049539422283565	1212	0.886246039878972	0.375660767320224	0.578282382826019	I-DIV0
225388	ENSG00000161526	SMTSDBrain - Caudate (basal ganglia)	0.0115438466843836	0.0224441372269162	1212	0.514336842965816	0.607110275793675	0.669241444369052	TPM0	0.0201182288487068	0.0046294504873428	1212	4.34570558724216	1.5045116152016e-05	0.0001525124002247	I-DIV+
225389	ENSG00000161526	SMTSDBrain - Cerebellar Hemisphere	1.13058705638265	0.0225942327854134	1212	50.0387451576822	3.9006924088993e-297	2.1159151628129999e-296	TPM+	0.0686191520842416	0.0046555365224808	1212	14.7392576028327	2.3714314403205802e-45	2.0722541625847802e-44	I-DIV+
225390	ENSG00000161526	SMTSDBrain - Cerebellum	1.12653432658319	0.0228690405554233	1212	49.2602356383525	1.33780615974787e-291	7.57611685745627e-291	TPM+	0.0828763246958478	0.0046358176296196	1212	17.8773910704178	1.26861992539719e-63	1.20067710094077e-62	I-DIV+
225391	ENSG00000161526	SMTSDBrain - Cortex	0.326986878399802	0.0232740796959471	1212	14.049400993361	1.18928154834506e-41	4.19213803127686e-41	TPM+	0.0367444145189082	0.0047257581018536	1212	7.77534815091268	1.59904793864864e-14	1.1614369293835998e-13	I-DIV+
225392	ENSG00000161526	SMTSDBrain - Frontal Cortex (BA9)	0.31864172565519	0.0230009913031407	1212	13.8533909889214	1.26989258158754e-40	3.3919499218719795e-40	TPM+	0.0064931036608944	0.0047484217852901	1212	1.36742352606693	0.171746115509415	0.276799341057998	I-DIV0
225393	ENSG00000161526	SMTSDBrain - Hippocampus	0.126030671945178	0.0233072886308583	1212	5.40735020453288	7.69874284475498e-08	3.22662504509927e-07	TPM+	0.0097303897776988	0.0048154960895972	1212	2.02064119597543	0.0435364863324357	0.169208818013693	I-DIV0
225394	ENSG00000161526	SMTSDBrain - Hypothalamus	0.166494403317496	0.0228850632316653	1212	7.27524331622223	6.193178976804669e-13	1.36710993891991e-12	TPM+	0.0186365211791663	0.004730362770917	1212	3.93976573926769	8.62161519564077e-05	0.0004520352814827	I-DIV+
225395	ENSG00000161526	SMTSDBrain - Nucleus accumbens (basal ganglia)	0.0560513409003166	0.0220750901788696	1212	2.53912171801542	0.0112372882231563	0.0162198014334966	TPM+	0.0241437480044945	0.0045574007661586	1212	5.29770130899518	1.39180462791686e-07	1.28575463701491e-06	I-DIV+
225396	ENSG00000161526	SMTSDBrain - Putamen (basal ganglia)	-0.169413968397348	0.0224979220181311	1212	-7.53020515676146	9.86003728217253e-14	3.9908954582290397e-13	TPM-	0.009051160337137	0.0046484418978644	1212	1.94713853286952	0.0517488447457437	0.147266572197	I-DIV0
225397	ENSG00000161526	SMTSDBrain - Spinal cord (cervical c-1)	0.693691433567842	0.0240098212154061	1212	28.8919866309846	4.48802282832813e-140	6.08419122121127e-139	TPM+	0.0165226161782743	0.004935679936549	1212	3.34758663257788	0.0008402042581371	0.002139561631287	I-DIV+
225398	ENSG00000161526	SMTSDBrain - Substantia nigra	0.151166211713108	0.025781391363238	1212	5.86338454675716	5.8414862964379e-09	1.51035424588174e-08	TPM+	0.0100671987547466	0.0053211809452041	1212	1.8919106225508	0.0587410818736495	0.154451393289167	I-DIV0
225399	ENSG00000161526	SEXFemale	0.0046409082589924	0.018026349628324	225	0.257451361738842	0.797065655000809	0.90862137725076	TPM0	-0.0043118592789717	0.0030192769247251	225	-1.42810990395135	0.15464679884396	0.628833439367044	I-DIV0
225400	ENSG00000161526	age_int	0.0169946475493368	0.0054717835190983	225	3.10586986674817	0.0021410831483466	0.0161668624563288	TPM+	0.0004135024379323	0.0009210758526853	225	0.448934185742508	0.65391121813567	0.838250681319285	I-DIV0
225401	ENSG00000161526	SMRIN	-0.0640523065048504	0.0064549020018264	1212	-9.92304863601754	2.2922863320353297e-22	2.54888074307918e-21	TPM-	0.0054135430973008	0.0012968647414914	1212	4.17433131158684	3.20222996077358e-05	9.39835202945115e-05	I-DIV+
225402	ENSG00000161526	SMTSISCH	-1.27479691995056e-05	2.98922776773689e-05	1212	-0.426463628402495	0.669845778504135	0.920451666120874	TPM0	-4.5276361213011e-06	5.06630525276738e-06	1212	-0.893676139792004	0.371672613037977	0.850971713480394	I-DIV0
225403	ENSG00000132470	(Intercept)	3.90627190999829	0.311175270136395	1212	12.5532851896813	4.535155246729749e-34	7.03947144169384e-34	TPM+	0.486148474279789	0.0237943952830894	1212	20.4312178769801	5.79410157615077e-80	2.44194315562341e-79	I-DIV+
225404	ENSG00000132470	SMTSDBrain - Anterior cingulate cortex (BA24)	-0.427365912938742	0.0938317832947478	1212	-4.55459651231699	5.77805527354505e-06	1.23185306585852e-05	TPM-	0.0112478247452189	0.0094569053740076	1212	1.18937689448956	0.234524342019984	0.42335722541049	I-DIV0
225405	ENSG00000132470	SMTSDBrain - Caudate (basal ganglia)	0.243308895755562	0.088338237588055	1212	2.75428741164361	0.0059699888113438	0.0098252575448309	TPM+	0.0421985013757948	0.0088434166609445	1212	4.77174184974881	2.04852251906864e-06	2.67626283555551e-05	I-DIV+
225406	ENSG00000132470	SMTSDBrain - Cerebellar Hemisphere	-0.743847098967031	0.0890722206874802	1212	-8.35105595466067	1.82829393688885e-16	2.49089710864722e-16	TPM-	-0.0342932909982477	0.00889514521998	1212	-3.85528174640917	0.0001216643661396	0.000216016323554	I-DIV-
225407	ENSG00000132470	SMTSDBrain - Cerebellum	0.170209275925251	0.0953218846556877	1212	1.78562642293597	0.0744097324074831	0.0811490944927397	TPM0	0.0436191255979734	0.0088815367284761	1212	4.91121378332208	1.02888020304356e-06	1.92250284812269e-06	I-DIV+
225408	ENSG00000132470	SMTSDBrain - Cortex	0.128624418926312	0.0964185930426638	1212	1.33402090683275	0.182447612464634	0.209384322371893	TPM0	0.0665025923423592	0.0090514734781184	1212	7.34715651580112	3.70915012354395e-13	2.37199850792386e-12	I-DIV+
225409	ENSG00000132470	SMTSDBrain - Frontal Cortex (BA9)	-0.57961680484297	0.0904093851342477	1212	-6.41102474021148	2.06616402418131e-10	3.4623389944848e-10	TPM-	0.0192479048045295	0.0090690527594176	1212	2.12237212806395	0.0340088356368776	0.0708267662073286	I-DIV0
225410	ENSG00000132470	SMTSDBrain - Hippocampus	-0.143314752212956	0.091574301213078	1212	-1.56501060138572	0.117841467575806	0.170013831215974	TPM0	-0.0405072038309725	0.0091953259294545	1212	-4.40519500251963	1.15025569133745e-05	0.0002886394392494	I-DIV-
225411	ENSG00000132470	SMTSDBrain - Hypothalamus	-0.357607200426175	0.0898105171126116	1212	-3.98179647465762	7.24636357989266e-05	0.0001092231517601	TPM-	-0.0606636742500184	0.009032064276216	1212	-6.71647946635663	2.8553757214540696e-11	6.15129512564676e-10	I-DIV-
225412	ENSG00000132470	SMTSDBrain - Nucleus accumbens (basal ganglia)	-0.246196046699866	0.0867913169826198	1212	-2.83664374800497	0.0046349262941327	0.0069431809783631	TPM-	0.0172352733266815	0.0087040096971443	1212	1.98015327721155	0.047912172345628	0.104337964093065	I-DIV0
225413	ENSG00000132470	SMTSDBrain - Putamen (basal ganglia)	-0.263511322907581	0.0883470684710739	1212	-2.9826832680233	0.0029144706757213	0.0049728155904496	TPM-	0.0183475460133163	0.0088764168771945	1212	2.06699913570476	0.0389461718943066	0.118340757201008	I-DIV0
225414	ENSG00000132470	SMTSDBrain - Spinal cord (cervical c-1)	-0.0363708021747009	0.0952140213811487	1212	-0.381989980541898	0.702535761300346	0.724074155075811	TPM0	-0.146398209035998	0.0094341995918502	1212	-15.5178197801184	1.1322666813901399e-49	9.19400545288798e-48	I-DIV-
225415	ENSG00000132470	SMTSDBrain - Substantia nigra	-0.0399619744575534	0.101442829997593	1212	-0.393935918965406	0.693697646274676	0.738685156926934	TPM0	-0.055143977095961	0.0101631976630466	1212	-5.42584911995412	6.95937835525267e-08	1.31497370975025e-06	I-DIV-
225416	ENSG00000132470	SEXFemale	0.134159261828962	0.107940636853203	225	1.24289855739332	0.215198877166949	0.493235809246653	TPM0	-0.001529990817033	0.0060094312155642	225	-0.2545982743043	0.799265933003048	0.94691430876849	I-DIV0
225417	ENSG00000132470	age_int	0.152915874532862	0.0325784392273428	225	4.69377533606707	4.65993965583362e-06	0.0002702765000383	TPM+	0.0032777631517461	0.0018312375187108	225	1.78991699233726	0.0748119335622924	0.281753145268822	I-DIV0
225418	ENSG00000132470	SMRIN	-0.0827098776920817	0.0262309049501363	1212	-3.15314617811735	0.0016548623219892	0.0028759839761142	TPM-	0.0165989705093264	0.0024919922636155	1212	6.66092377238899	4.11749691963892e-11	2.54177178267301e-10	I-DIV+
225419	ENSG00000132470	SMTSISCH	-0.0004933971369249	0.000172081324493	1212	-2.86723232970494	0.0042124534858484	0.222530094222663	TPM0	-3.58502695108847e-05	1.00623197048984e-05	1212	-3.56282353992714	0.0003811322129947	0.318227262700205	I-DIV0
225420	ENSG00000108479	(Intercept)	3.26181600832482	0.107058684291621	1212	30.4675517909395	7.576305790166321e-152	2.3402892290576204e-151	TPM+	0.695069123963272	0.0243507792852006	1212	28.5440197138047	1.72860560906551e-137	1.44742153431747e-136	I-DIV+
225421	ENSG00000108479	SMTSDBrain - Anterior cingulate cortex (BA24)	-0.0262573390964493	0.0379084900356162	1212	-0.692650619209039	0.488661525230074	0.556012258586734	TPM0	0.0038753457345083	0.0105572223204241	1212	0.367080053529903	0.713623386027451	0.858202920627565	I-DIV0
225422	ENSG00000108479	SMTSDBrain - Caudate (basal ganglia)	-0.0243527485034474	0.0355832296756558	1212	-0.684388368493384	0.493860800180342	0.562251359653116	TPM0	0.0149909084393177	0.009831559034908	1212	1.52477428921403	0.127576288283068	0.257790064915019	I-DIV0
225423	ENSG00000108479	SMTSDBrain - Cerebellar Hemisphere	1.39918629505739	0.035838297438328	1212	39.0416508335856	1.48937850988678e-216	5.2406265167882796e-216	TPM+	0.127282738255416	0.0098770842285321	1212	12.8866713404885	1.0517693333869901e-35	6.92462188143434e-35	I-DIV+
225424	ENSG00000108479	SMTSDBrain - Cerebellum	1.30818847027616	0.0366713775185762	1212	35.6732841468386	3.83691666375404e-191	1.28852043380448e-190	TPM+	0.1168313505889	0.0097394946086976	1212	11.9956276257463	2.07876942383282e-31	9.07505791479705e-31	I-DIV+
225425	ENSG00000108479	SMTSDBrain - Cortex	0.284169526786191	0.0372772788482218	1212	7.62312957292873	4.97764348757548e-14	1.01658721762247e-13	TPM+	0.0445890192971777	0.0099367539643442	1212	4.48728221078784	7.89948468132023e-06	2.35822851515883e-05	I-DIV+
225426	ENSG00000108479	SMTSDBrain - Frontal Cortex (BA9)	0.299311881916557	0.0364519028456423	1212	8.21114560696628	5.55932652403401e-16	1.03865930597704e-15	TPM+	0.0395212646986716	0.0100930133244378	1212	3.91570519410496	9.51645357571663e-05	0.0003764264949235	I-DIV+
225427	ENSG00000108479	SMTSDBrain - Hippocampus	0.0312677009474361	0.0369290111599252	1212	0.846697487025251	0.397330906863887	0.48450809235909	TPM0	0.0219718304828123	0.0102481811831298	1212	2.14397365641637	0.032233466084557	0.13694692112503	I-DIV0
225428	ENSG00000108479	SMTSDBrain - Hypothalamus	0.187572407261617	0.0362502075181224	1212	5.17438161334236	2.67403470160312e-07	4.5937577807512e-07	TPM+	0.0336536684304442	0.010070081060374	1212	3.34194613019276	0.000857304246909	0.0033902486127766	I-DIV+
225429	ENSG00000108479	SMTSDBrain - Nucleus accumbens (basal ganglia)	0.0100245275584858	0.0349861735383026	1212	0.286528263729986	0.774522519876262	0.80911846688748	TPM0	0.0270623481966477	0.0096899337348741	1212	2.79283109019107	0.0053070810191461	0.0163614331886994	I-DIV+
225430	ENSG00000108479	SMTSDBrain - Putamen (basal ganglia)	-0.0509185750285725	0.0356434132927055	1212	-1.42855496499246	0.153389834439901	0.199161511973874	TPM0	0.0205438057413989	0.0098910484349613	1212	2.07700992230347	0.0380108805437938	0.116302276817475	I-DIV0
225431	ENSG00000108479	SMTSDBrain - Spinal cord (cervical c-1)	0.631951422997277	0.038137153590465	1212	16.5704926430397	9.584346022096469e-56	2.9815036328855697e-55	TPM+	0.0125330918577356	0.0104563772950518	1212	1.19860746261199	0.23091492256583	0.322681747763424	I-DIV0
225432	ENSG00000108479	SMTSDBrain - Substantia nigra	0.109414735136778	0.0408669976537247	1212	2.67733725055787	0.0075212086423752	0.0113236491055785	TPM+	0.0023201734357788	0.0113110108898245	1212	0.205125205729055	0.837508747761968	0.929235057954103	I-DIV0
225433	ENSG00000108479	SEXFemale	-0.0225139085559358	0.0317447287837202	225	-0.709217228136524	0.478923926511886	0.719681261496555	TPM0	-0.0050944968776339	0.0052953197120305	225	-0.962075408980442	0.337044512762858	0.765657985246465	I-DIV0
225434	ENSG00000108479	age_int	0.003128347240712	0.0096173569647025	225	0.325281389907187	0.745270385864163	0.849270333916744	TPM0	0.0025284693675212	0.0016247618532199	225	1.55620921460608	0.121063794180034	0.365546170298752	I-DIV0
225435	ENSG00000108479	SMRIN	-0.108770292278882	0.0103391222157583	1212	-10.52026371379	7.884228751957031e-25	1.12976360233925e-23	TPM-	-0.0129627964377642	0.002665050925736	1212	-4.86399577305781	1.30159484059144e-06	4.63029717050658e-06	I-DIV-
225436	ENSG00000108479	SMTSISCH	-4.50346896368719e-05	5.22538666757906e-05	1212	-0.861844156266748	0.388943763502211	0.813358754551075	TPM0	-2.24669762558443e-05	8.96860740586993e-06	1212	-2.50506853953042	0.012373160130524	0.453901826843897	I-DIV0
225437	ENSG00000132475	(Intercept)	7.50858629913722	0.161596964383615	1212	46.4648969600233	1.73172135040189e-271	1.1973832254263499e-270	TPM+	0.529396875371744	0.0174647676091838	1212	30.3122771065882	1.10607941684716e-150	1.08242654427429e-149	I-DIV+
225438	ENSG00000132475	SMTSDBrain - Anterior cingulate cortex (BA24)	-0.381584567543982	0.0536265772715766	1212	-7.11558684067334	1.90234299004302e-12	6.4321372847194596e-12	TPM-	0.0258414574387271	0.00609812662093	1212	4.23760591491061	2.4304342793432e-05	0.0002915416392357	I-DIV+
225439	ENSG00000132475	SMTSDBrain - Caudate (basal ganglia)	0.0083322898762608	0.0504095096136749	1212	0.165292024066833	0.868741701296091	0.896302642151145	TPM0	0.0241163870285977	0.0057260445080205	1212	4.21170093854798	2.72213593205871e-05	0.0002548597462027	I-DIV+
225440	ENSG00000132475	SMTSDBrain - Cerebellar Hemisphere	1.76568520346627	0.0507983644078789	1212	34.7587018607318	3.18329047382418e-184	9.65783126317917e-184	TPM+	0.0091684183935167	0.0057678293211632	1212	1.58957865827896	0.112190609748348	0.142519031571612	I-DIV0
225441	ENSG00000132475	SMTSDBrain - Cerebellum	1.38877785150654	0.0528623968444627	1212	26.2715641818655	8.98750313704041e-121	2.2520671731586902e-120	TPM+	0.0197049776278419	0.0059224420554805	1212	3.32717102898579	0.000903640887947	0.0013951101618324	I-DIV+
225442	ENSG00000132475	SMTSDBrain - Cortex	-0.314382981222192	0.0536365518280213	1212	-5.86135705050952	5.91127826909562e-09	1.03424508412e-08	TPM-	0.0607754849749461	0.0060180186362841	1212	10.0989193699925	4.43744658213355e-23	6.55434040872226e-22	I-DIV+
225443	ENSG00000132475	SMTSDBrain - Frontal Cortex (BA9)	-0.224545386771916	0.0516171863707298	1212	-4.35020586281408	1.4744291063296e-05	2.13089726812914e-05	TPM-	0.0360963729490778	0.0058652178973649	1212	6.15431064637764	1.02306099961402e-09	9.61373760705539e-09	I-DIV+
225444	ENSG00000132475	SMTSDBrain - Hippocampus	0.024961658147412	0.0522846303860062	1212	0.477418659424872	0.633150109531416	0.705659100043671	TPM0	0.0219364525501215	0.0059417099721233	1212	3.69194266516549	0.0002324425237318	0.0033008923056233	I-DIV+
225445	ENSG00000132475	SMTSDBrain - Hypothalamus	0.0899869154648438	0.0513042531560918	1212	1.75398548714979	0.0796857205861613	0.0956083730970128	TPM0	0.0289628409031264	0.0058320163715792	1212	4.96617962944499	7.80533725299861e-07	7.29573258937308e-06	I-DIV+
225446	ENSG00000132475	SMTSDBrain - Nucleus accumbens (basal ganglia)	-0.0847093623092562	0.0495457697830684	1212	-1.70971937019343	0.087573740551176	0.112930133346107	TPM0	0.0255403634987257	0.0056294739953305	1212	4.53690052035244	6.27566693331015e-06	4.09431026872818e-05	I-DIV+
225447	ENSG00000132475	SMTSDBrain - Putamen (basal ganglia)	-0.0775990281494927	0.0504560483311006	1212	-1.53795294550765	0.124321133552135	0.164838454920826	TPM0	0.005882171034155	0.0057346747192066	1212	1.02572008390543	0.305228214264469	0.511318614543335	I-DIV0
225448	ENSG00000132475	SMTSDBrain - Spinal cord (cervical c-1)	0.85447259258192	0.0541604947934502	1212	15.7766762626632	3.84244596462616e-51	1.11105349532306e-50	TPM+	0.0250903514432718	0.006140384982323	1212	4.08612025394207	4.67489049487095e-05	0.0001467239169391	I-DIV+
225449	ENSG00000132475	SMTSDBrain - Substantia nigra	0.147753377790544	0.0578883288816239	1212	2.55238630385558	0.0108205617877737	0.0159944711862966	TPM+	0.0104548493852023	0.006576077291787	1212	1.58983067280237	0.112133773022852	0.249757513299176	I-DIV0
225450	ENSG00000132475	SEXFemale	0.0357610519361977	0.0514475238904793	225	0.695097630205203	0.487711335226439	0.725109979528209	TPM0	-0.0036733381030458	0.0052642181792761	225	-0.697793666209892	0.486026705169108	0.839644993274436	I-DIV0
225451	ENSG00000132475	age_int	0.0410652932172676	0.0155563638653784	225	2.63977453681581	0.0088766184421663	0.0429955265871096	TPM+	0.0003881585432378	0.0015940755070907	225	0.243500725976419	0.807839385883728	0.916809692953193	I-DIV0
225452	ENSG00000132475	SMRIN	-0.0527853189930132	0.0148052101555076	1212	-3.56532048100491	0.0003775593699548	0.0007127175803367	TPM-	0.0140088003887632	0.001668127981126	1212	8.39791703470292	1.25517058641549e-16	1.5217742010186e-15	I-DIV+
225453	ENSG00000132475	SMTSISCH	-5.69363260004566e-05	8.37132759758949e-05	1212	-0.680134964696058	0.496548897770623	0.86062270135789	TPM0	-1.62901642128824e-05	8.64487019065391e-06	1212	-1.8843734901299	0.059753617754995	0.604810192496719	I-DIV0
225454	ENSG00000132478	(Intercept)	2.98954978852496	0.0697070831762671	1212	42.8873172180413	2.96903950656199e-245	1.69472860659346e-244	TPM+	0.416278664702862	0.0258014778251878	1212	16.1339078142448	3.39623495655665e-53	1.02235711600985e-52	I-DIV+
225455	ENSG00000132478	SMTSDBrain - Anterior cingulate cortex (BA24)	-0.0009965430620945	0.0252851214747706	1212	-0.039412231540548	0.968568218959941	0.97602680449384	TPM0	0.000659943203946	0.0112503573089404	1212	0.0586597550481028	0.953232784726562	0.985214615754595	I-DIV0
225456	ENSG00000132478	SMTSDBrain - Caudate (basal ganglia)	0.148742624689308	0.0237189070164257	1212	6.27105728718027	4.97843380251002e-10	1.6206521552003202e-09	TPM+	-0.0048951476457406	0.0104738136519974	1212	-0.467370129771897	0.640319104084338	0.775375703125681	I-DIV0
225457	ENSG00000132478	SMTSDBrain - Cerebellar Hemisphere	1.92416169040249	0.0238832853241305	1212	80.5652013233877	0.0	0.0	TPM+	0.0622233271000473	0.0105214555953177	1212	5.91394665275571	4.3388598380958e-09	1.02631470983581e-08	I-DIV+
225458	ENSG00000132478	SMTSDBrain - Cerebellum	2.02005758422373	0.0242982999873102	1212	83.1357578628425	0.0	0.0	TPM+	0.0472041164450603	0.0103684500872286	1212	4.55266853270619	5.83037702436298e-06	1.04597994339184e-05	I-DIV+
225459	ENSG00000132478	SMTSDBrain - Cortex	0.463363097371771	0.0247151142411061	1212	18.7481673299776	4.60553173423479e-69	2.59515976796704e-68	TPM+	-0.0230412492198143	0.0105788863307204	1212	-2.17804109993166	0.0295952345724773	0.0501617366967036	I-DIV0
225460	ENSG00000132478	SMTSDBrain - Frontal Cortex (BA9)	0.281244537430794	0.0243026170204444	1212	11.5726029502995	1.8789639948515199e-29	4.32183554539206e-29	TPM+	0.0123339466219363	0.0107531391402293	1212	1.14700893023815	0.25160430705306	0.374708671734212	I-DIV0
225461	ENSG00000132478	SMTSDBrain - Hippocampus	0.103758028748594	0.0246231952089603	1212	4.2138328461465	2.69692395927715e-05	7.74381577503192e-05	TPM+	0.0145065979596249	0.0109198205385336	1212	1.32846486885333	0.184274660285771	0.426015037990336	I-DIV0
225462	ENSG00000132478	SMTSDBrain - Hypothalamus	0.311758011797561	0.024173980231732	1212	12.8964286728559	9.41009736698516e-36	4.54128258789524e-35	TPM+	0.0131695102358341	0.010730295344447	1212	1.22732038709907	0.219940528108247	0.339892477265858	I-DIV0
225463	ENSG00000132478	SMTSDBrain - Nucleus accumbens (basal ganglia)	0.23363838800582	0.0233247868018946	1212	10.0167427033821	9.586090377522071e-23	3.8127645073520297e-22	TPM+	-0.0039899045062288	0.010324139250571	1212	-0.386463646933872	0.699221156392845	0.8091995169072	I-DIV0
225464	ENSG00000132478	SMTSDBrain - Putamen (basal ganglia)	-0.0356510527325172	0.0237672003695467	1212	-1.50001061034507	0.133872089411279	0.176159782576098	TPM0	-0.0146146091148025	0.0105390456396552	1212	-1.38671086685612	0.165784941170769	0.34189095578249	I-DIV0
225465	ENSG00000132478	SMTSDBrain - Spinal cord (cervical c-1)	0.697733395334658	0.0253968723721042	1212	27.4732016254507	1.42726619203094e-129	1.58037292899426e-128	TPM+	0.0803439038097246	0.0111375740499734	1212	7.21377056163467	9.5652950157427e-13	7.70772932718931e-12	I-DIV+
225466	ENSG00000132478	SMTSDBrain - Substantia nigra	0.0696344160927986	0.0272430572348163	1212	2.55604264575001	0.0107081372819137	0.0158356818643711	TPM+	0.0223194196656353	0.0120509659035439	1212	1.85208553773036	0.0642565727283953	0.165544837712563	I-DIV0
225467	ENSG00000132478	SEXFemale	0.0521694176080686	0.0200642608128927	225	2.60011660008655	0.0099363155846749	0.159081517662026	TPM0	-0.0025645862119613	0.0055523546425295	225	-0.461891643649227	0.644605303862519	0.900944935558174	I-DIV0
225468	ENSG00000132478	age_int	0.0352561633381782	0.0060842897343738	225	5.79462268849471	2.29450003572981e-08	9.08277839143646e-06	TPM+	-0.0027255409984865	0.0017044944973121	225	-1.59903185535917	0.111216796058287	0.348852367033857	I-DIV0
225469	ENSG00000132478	SMRIN	-0.0401125800442338	0.0068576645024599	1212	-5.84930628056311	6.34316782069116e-09	1.9662826795776e-08	TPM-	0.0049873981285694	0.0028301673375685	1212	1.76222729390063	0.0782829452494929	0.119784707680757	I-DIV0
225470	ENSG00000132478	SMTSISCH	-1.72510952779678e-05	3.3155748984966e-05	1212	-0.52030479799416	0.602946178230849	0.898753915291504	TPM0	1.66941064477367e-05	9.41107697688246e-06	1212	1.77387842950859	0.0763342952438934	0.636970507801141	I-DIV0
225471	ENSG00000092929	(Intercept)	2.41542166326045	0.151939257813212	1212	15.8972848625459	7.84493345508285e-52	1.35179754410471e-51	TPM+	0.478509890540156	0.0239566373039569	1212	19.9740007109061	5.904814739240809e-77	2.39000093510069e-76	I-DIV+
225472	ENSG00000092929	SMTSDBrain - Anterior cingulate cortex (BA24)	-0.340901485069333	0.0501916930049047	1212	-6.79199016132052	1.72867710515035e-11	5.5140760038176094e-11	TPM-	0.0038143477738201	0.0105002935731458	1212	0.363261060012194	0.716473225455051	0.859833034095443	I-DIV0
225473	ENSG00000092929	SMTSDBrain - Caudate (basal ganglia)	0.213162822398486	0.0471848029218012	1212	4.51761603734487	6.86463698419875e-06	1.57255008691845e-05	TPM+	0.0186357457611244	0.0097727527630757	1212	1.90690854592532	0.0567686771713985	0.140845383004062	I-DIV0
225474	ENSG00000092929	SMTSDBrain - Cerebellar Hemisphere	1.95163356340837	0.0475503709559098	1212	41.0434981720329	1.5084136043953398e-231	5.7290048001909e-231	TPM+	0.0571368936663467	0.0098164823464764	1212	5.82050592561352	7.50358341218258e-09	1.75083612950927e-08	I-DIV+
225475	ENSG00000092929	SMTSDBrain - Cerebellum	2.27003347836549	0.0495446488947623	1212	45.8179345096836	8.78366793927694e-267	4.3165921213690596e-266	TPM+	0.0856390821565156	0.0096684901016793	1212	8.85754458616456	2.85091655275264e-18	8.47248736792141e-18	I-DIV+
225476	ENSG00000092929	SMTSDBrain - Cortex	0.186130524583984	0.0502632328383018	1212	3.70311486296099	0.0002225473186119	0.0003226345214155	TPM+	0.0526446069681167	0.0098650550424951	1212	5.33647371873168	1.13027451065949e-07	4.19029889997245e-07	I-DIV+
225477	ENSG00000092929	SMTSDBrain - Frontal Cortex (BA9)	-0.232801364864007	0.0483138853440597	1212	-4.81851880067499	1.62925975536036e-06	2.43719404500482e-06	TPM-	-0.00159951131139	0.0100340532253276	1212	-0.159408294481896	0.873373764096016	0.919909544382114	I-DIV0
225478	ENSG00000092929	SMTSDBrain - Hippocampus	0.230136705697684	0.0489383154344542	1212	4.7025874032366	2.86341232056824e-06	9.50907522732331e-06	TPM+	0.014030791920792	0.0101907778411342	1212	1.37681265743601	0.168824435859397	0.404779848182569	I-DIV0
225479	ENSG00000092929	SMTSDBrain - Hypothalamus	0.243697666699576	0.0480194332046252	1212	5.07498007444417	4.48131720454606e-07	7.60853277040343e-07	TPM+	0.0157754054802077	0.0100141153792265	1212	1.57531692843609	0.115444281126721	0.206640826063815	I-DIV0
225480	ENSG00000092929	SMTSDBrain - Nucleus accumbens (basal ganglia)	0.380411228715688	0.0463753073673485	1212	8.20288317880831	5.93366879296452e-16	1.83145636779338e-15	TPM+	0.0444694726477302	0.0096341439619104	1212	4.6158198199596	4.33208531592515e-06	2.92762436587106e-05	I-DIV+
225481	ENSG00000092929	SMTSDBrain - Putamen (basal ganglia)	0.157004672643805	0.0472261607753719	1212	3.3245275513838	0.0009121723576588	0.0016582476591469	TPM+	0.0286457270702987	0.0098352121623209	1212	2.91256829009155	0.0036503946711859	0.0186529972342225	I-DIV+
225482	ENSG00000092929	SMTSDBrain - Spinal cord (cervical c-1)	1.13270830598448	0.0507041831152687	1212	22.3395435325213	7.43674340757741e-93	4.1726929523593394e-92	TPM+	0.0503118423522115	0.0103905413194923	1212	4.84208096625613	1.45067043818154e-06	5.65900855337929e-06	I-DIV+
225483	ENSG00000092929	SMTSDBrain - Substantia nigra	0.452716967139887	0.0541849905283424	1212	8.35502530729585	1.7710902814818002e-16	7.80719474303529e-16	TPM+	0.0282991169069617	0.01124524343126	1212	2.5165410673365	0.0119795949144988	0.0458397549241599	I-DIV+
225484	ENSG00000092929	SEXFemale	0.0651930566262239	0.0485944380754822	225	1.34157445189425	0.181086466866699	0.45686864605643	TPM0	0.0047603095062353	0.0051064123508815	225	0.932221916119555	0.352221083326539	0.776173439989217	I-DIV0
225485	ENSG00000092929	age_int	0.021746526340354	0.0146920342979491	225	1.48015760781267	0.140230032374042	0.288276699071329	TPM0	0.0010239183047885	0.0015683244412885	225	0.652874034117166	0.514504011394697	0.756386129986602	I-DIV0
225486	ENSG00000092929	SMRIN	-0.080855911014218	0.0138669586533639	1212	-5.830832342938	7.06553247140696e-09	2.1808117183676e-08	TPM-	0.004219703499759	0.0026329677597136	1212	1.60264153793432	0.10927438112554	0.160267742751186	I-DIV0
225487	ENSG00000092929	SMTSISCH	-0.0001318328204263	7.9001336997411e-05	1212	-1.66874163700176	0.0954268688540238	0.556110227030209	TPM0	-2.42551275881131e-06	8.6611979323955e-06	1212	-0.280043566460843	0.779491867989276	0.964556468888456	I-DIV0
225488	ENSG00000132471	(Intercept)	7.41456842974064	0.071672036584989	1212	103.451342853198	0.0	0.0	TPM+	0.215684583173552	0.0126942974279913	1212	16.9906672186489	3.07652222711255e-58	9.851092607502551e-58	I-DIV+
225489	ENSG00000132471	SMTSDBrain - Anterior cingulate cortex (BA24)	0.342071904768694	0.0268997923885085	1212	12.7165258314345	7.247912391995331e-35	1.01921354187259e-33	TPM+	0.0181804840880767	0.0046563433328624	1212	3.90445523202009	9.96434370287681e-05	0.0009430688475275	I-DIV+
225490	ENSG00000132471	SMTSDBrain - Caudate (basal ganglia)	-0.125140227335308	0.0252075742823195	1212	-4.96438990653223	7.87620163208404e-07	1.96751299819448e-06	TPM-	0.0190980213754498	0.0043665180267079	1212	4.37374156218666	1.32623003996227e-05	0.0001361836994342	I-DIV+
225491	ENSG00000132471	SMTSDBrain - Cerebellar Hemisphere	0.933698724293041	0.0253729217971464	1212	36.7990226651016	1.18687459396669e-199	3.85259785175658e-199	TPM+	0.0727311473795735	0.0043962685560935	1212	16.543836312903	1.37545806161323e-55	1.56346036953222e-54	I-DIV+
225492	ENSG00000132471	SMTSDBrain - Cerebellum	1.05817974721611	0.0256184664455314	1212	41.305350945419	1.6803054485397401e-233	6.91243348198969e-233	TPM+	0.0867952365115827	0.0044612327627794	1212	19.4554377964145	1.3853002075882201e-73	1.60225299393366e-72	I-DIV+
225493	ENSG00000132471	SMTSDBrain - Cortex	0.82711511080759	0.0260789534843571	1212	31.7158091218545	3.1189412672341604e-161	1.2315540155956499e-159	TPM+	0.0269850611688056	0.0045390030645591	1212	5.94515156411919	3.6072518694379405e-09	1.57333180843756e-08	I-DIV+
225494	ENSG00000132471	SMTSDBrain - Frontal Cortex (BA9)	0.856557573526166	0.0258356738127294	1212	33.154063630581	4.3556236640691e-172	1.5394407387694199e-170	TPM+	0.0105928477498998	0.0044743986962002	1212	2.36743492681943	0.0180682136278182	0.041164330155809	I-DIV+
225495	ENSG00000132471	SMTSDBrain - Hippocampus	0.0384506726046837	0.0261816583334668	1212	1.46861104499	0.142197800868761	0.200352373995014	TPM0	0.0030856425523164	0.0045336796119291	1212	0.680604457403082	0.496251801294009	0.73360573444957	I-DIV0
225496	ENSG00000132471	SMTSDBrain - Hypothalamus	0.206669174574565	0.0257090070902234	1212	8.03878476711598	2.1393308366859104e-15	5.1795358513891e-15	TPM+	0.0069876057989441	0.0044512554215099	1212	1.56980562498788	0.116721355079877	0.208337947957927	I-DIV0
225497	ENSG00000132471	SMTSDBrain - Nucleus accumbens (basal ganglia)	0.0791250442595363	0.0247954824630789	1212	3.1911072663077	0.0014536625689519	0.0022773615431666	TPM+	0.0394006092320165	0.0042943229610388	1212	9.1750456566697	1.88767229371201e-19	1.05616265366205e-17	I-DIV+
225498	ENSG00000132471	SMTSDBrain - Putamen (basal ganglia)	-0.280351463901363	0.0252728767572084	1212	-11.0929779223254	2.65833353581014e-27	2.2212165280220498e-26	TPM-	0.0081037467044504	0.0043761612441806	1212	1.85179344459181	0.0642985548567109	0.172794181534481	I-DIV0
225499	ENSG00000132471	SMTSDBrain - Spinal cord (cervical c-1)	0.384118812577492	0.026953565838235	1212	14.2511315527907	1.01413518241938e-42	2.5750186783881498e-42	TPM+	-0.012173281933062	0.0046733163173032	1212	-2.60484869983863	0.0093039810458807	0.0191722066476413	I-DIV-
225500	ENSG00000132471	SMTSDBrain - Substantia nigra	0.187206221161174	0.028957426785638	1212	6.46487764769286	1.46628069493263e-10	4.2757069104168005e-10	TPM+	-0.0154882717353633	0.0050155181441846	1212	-3.08807012358666	0.0020603915670532	0.0107564260048534	I-DIV-
225501	ENSG00000132471	SEXFemale	-0.0133184715005131	0.0197149464285505	225	-0.675552000548463	0.500018824504447	0.734988680579596	TPM0	-0.001825833001548	0.0036016195165607	225	-0.506947775341788	0.612687925830944	0.89109068158162	I-DIV0
225502	ENSG00000132471	age_int	0.0292869023959591	0.0059876407183794	225	4.8912257387223	1.90785922505777e-06	0.000152710064854	TPM+	-0.0022933134566419	0.0010926744523	225	-2.09880761082554	0.0369490138101106	0.191568659027273	I-DIV0
225503	ENSG00000132471	SMRIN	0.0091895608103549	0.0072287627666024	1212	1.27124946648015	0.203883827719037	0.250119820880393	TPM0	0.0011820394928464	0.0012592851692296	1212	0.93865910734859	0.34809281284346	0.429293683196771	I-DIV0
225504	ENSG00000132471	SMTSISCH	-6.17434078975089e-05	3.27475661772372e-05	1212	-1.88543501411188	0.059610141947014	0.476255265890045	TPM0	-2.63528651952356e-06	5.96192377209506e-06	1212	-0.442019492409159	0.658553958722205	0.942985886190579	I-DIV0
225505	ENSG00000132481	(Intercept)	5.75983412453181	0.214281945431864	1212	26.879698674209	3.2570301012206e-125	8.56390146508253e-125	TPM+	0.69731602338554	0.0276332189426647	1212	25.2347012062684	2.88109786178218e-113	1.8067050908300602e-112	I-DIV+
225506	ENSG00000132481	SMTSDBrain - Anterior cingulate cortex (BA24)	-0.120907399365182	0.0629818078537063	1212	-1.91971941558148	0.0551278834322929	0.0768596377799529	TPM0	-0.0053617205941861	0.0115798028045762	1212	-0.463023480163865	0.643430661754013	0.809091573873336	I-DIV0
225507	ENSG00000132481	SMTSDBrain - Caudate (basal ganglia)	0.142526755665091	0.059313581271626	1212	2.40293626871713	0.0164135857337639	0.0253999918401503	TPM+	0.0132114934918615	0.0108027563151939	1212	1.22297431381284	0.22157713970044	0.385628976700018	I-DIV0
225508	ENSG00000132481	SMTSDBrain - Cerebellar Hemisphere	0.568327467817879	0.0598138192876716	1212	9.50160806626536	1.0631734700625801e-20	1.50145279387896e-20	TPM+	-0.0087969710176032	0.0108580390021696	1212	-0.810180458538182	0.417995509209782	0.473564746195455	I-DIV0
225509	ENSG00000132481	SMTSDBrain - Cerebellum	0.729856911073959	0.06452516862725	1212	11.3111972676927	2.85133061369536e-28	4.43801916221885e-28	TPM+	0.0184431614371874	0.0107519230538219	1212	1.7153360701025	0.0865392216720912	0.109568370058843	I-DIV0
225510	ENSG00000132481	SMTSDBrain - Cortex	0.211998813739096	0.0652099641732098	1212	3.25101871204817	0.0011815544360659	0.0016369527465805	TPM+	0.0187425941029316	0.0109660806547743	1212	1.70914246328943	0.0876805622138419	0.133855403028785	I-DIV0
225511	ENSG00000132481	SMTSDBrain - Frontal Cortex (BA9)	0.0188912115802597	0.0606976218007051	1212	0.311234790092554	0.755675659373102	0.780852755363246	TPM0	-0.0254622829380238	0.0110852738054108	1212	-2.29694668665698	0.0217916594828687	0.0484143589521177	I-DIV-
225512	ENSG00000132481	SMTSDBrain - Hippocampus	-0.0569277266802599	0.0614802347578093	1212	-0.925951680316719	0.354655425366293	0.440682257337352	TPM0	0.0235773666023937	0.0112482456666962	1212	2.09609278646905	0.0362809121618541	0.148289097359525	I-DIV0
225513	ENSG00000132481	SMTSDBrain - Hypothalamus	-0.0186697096546178	0.060288382382599	1212	-0.309673421591196	0.756862549142375	0.780727140268428	TPM0	-0.0048532184996913	0.0110512197573364	1212	-0.439156817641736	0.660626192734024	0.761555287894238	I-DIV0
225514	ENSG00000132481	SMTSDBrain - Nucleus accumbens (basal ganglia)	-0.129501714068493	0.0582701535228639	1212	-2.22243646599763	0.0264378183806893	0.036547617971	TPM-	0.0161292895930507	0.0106405152703436	1212	1.51583726758091	0.129821258448825	0.233430593490654	I-DIV0
225515	ENSG00000132481	SMTSDBrain - Putamen (basal ganglia)	-0.0101434945753917	0.0593091734545923	1212	-0.171027414218774	0.864230757153045	0.892760295456766	TPM0	0.0244215342764817	0.0108573919845144	1212	2.24930022894204	0.02467232653602	0.0842306206061537	I-DIV0
225516	ENSG00000132481	SMTSDBrain - Spinal cord (cervical c-1)	-0.10333321871291	0.0639784413815465	1212	-1.61512560296154	0.106543768626127	0.119978239984787	TPM0	-0.013363387527679	0.0115018685948683	1212	-1.16184491393348	0.2455272117202	0.339357356003636	I-DIV0
225517	ENSG00000132481	SMTSDBrain - Substantia nigra	0.213548112779119	0.0681133546717985	1212	3.13518712751841	0.001758724576461	0.0028303328533067	TPM+	-0.0025569101916915	0.0124223387519757	1212	-0.205831626615792	0.836957002844344	0.928948351537736	I-DIV0
225518	ENSG00000132481	SEXFemale	0.0532763887338258	0.0758194010054774	225	0.702674883041835	0.482984733521673	0.722372368220422	TPM0	-0.0103238776737144	0.0063864866893746	225	-1.61651909349322	0.107383310546314	0.574498846488938	I-DIV0
225519	ENSG00000132481	age_int	0.0730502034727573	0.0228754848624154	225	3.19338383042447	0.0016073570802559	0.0131733395490544	TPM+	0.0007639055986802	0.0019538657748874	225	0.390971380172856	0.696188347764787	0.859099786764734	I-DIV0
225520	ENSG00000132481	SMRIN	-0.178425330272734	0.0176519508544473	1212	-10.1079666346216	4.07537249967243e-23	4.90718236956754e-22	TPM-	-0.0007759690652321	0.0029790651552547	1212	-0.260474016106487	0.79454240156267	0.836822162188594	I-DIV0
225521	ENSG00000132481	SMTSISCH	-0.0001413339803315	0.0001201220807831	1212	-1.17658618140885	0.239591745145439	0.718775235436317	TPM0	-1.25076692964653e-05	1.07685708377341e-05	1212	-1.16149761049416	0.245668285093653	0.784017108267555	I-DIV0
225522	ENSG00000141569	(Intercept)	3.58276333103816	0.0989076440710237	1212	36.223320903948	2.65968166034828e-195	1.07624327651302e-194	TPM+	0.381068118362136	0.0347504778941484	1212	10.9658382115747	9.605714729897399e-27	2.02877000177665e-26	I-DIV+
225523	ENSG00000141569	SMTSDBrain - Anterior cingulate cortex (BA24)	0.0633807469185028	0.0319180241928139	1212	1.98573528660876	0.0472877424648631	0.0666269900505999	TPM0	0.0206193925840615	0.0138392111286197	1212	1.48992542945026	0.136504020722702	0.294446532028695	I-DIV0
225524	ENSG00000141569	SMTSDBrain - Caudate (basal ganglia)	-0.0454407719523645	0.0300185413178528	1212	-1.51375683019413	0.130348242329686	0.173600308608651	TPM0	0.0427915013264396	0.0129403592463769	1212	3.30682483474486	0.0009712596276667	0.0053269570296068	I-DIV+
225525	ENSG00000141569	SMTSDBrain - Cerebellar Hemisphere	2.00959500093898	0.0302560131821903	1212	66.4196894957031	0.0	0.0	TPM+	0.0930134722516901	0.0130157056725574	1212	7.14624889281279	1.53613488051236e-12	4.33336178479116e-12	I-DIV+
225526	ENSG00000141569	SMTSDBrain - Cerebellum	1.93959743124475	0.0317324288287334	1212	61.1235100128377	0.0	0.0	TPM+	0.0888498371929518	0.012991203398053	1212	6.83923070639226	1.25968669441998e-11	2.9628459773389795e-11	I-DIV+
225527	ENSG00000141569	SMTSDBrain - Cortex	0.273748785332229	0.0321692953545939	1212	8.50962951829584	5.0830902524364304e-17	1.11414245649333e-16	TPM+	0.0149868390336512	0.0132402312792108	1212	1.13191671033593	0.257893350413383	0.341000693982924	I-DIV0
225528	ENSG00000141569	SMTSDBrain - Frontal Cortex (BA9)	0.31673199801455	0.0307326982259538	1212	10.3060263594776	6.22436192651116e-24	1.32504096187655e-23	TPM+	0.0204526223282429	0.0132708233488264	1212	1.5411720727977	0.123535945967826	0.211175862464493	I-DIV0
225529	ENSG00000141569	SMTSDBrain - Hippocampus	-0.0211758246666564	0.0311291596533904	1212	-0.68025686855797	0.496471747494225	0.582004416215559	TPM0	-0.0034752313364937	0.0134559201296382	1212	-0.258267833266873	0.796244058645177	0.91993640456678	I-DIV0
225530	ENSG00000141569	SMTSDBrain - Hypothalamus	0.474277177252667	0.0305406477503773	1212	15.5293751831707	9.74311963860594e-50	7.3428156286381e-49	TPM+	0.0418202051171219	0.0132171438696292	1212	3.16408790958369	0.0015943845568853	0.0058054153996957	I-DIV+
225531	ENSG00000141569	SMTSDBrain - Nucleus accumbens (basal ganglia)	-0.0736395039416854	0.0295004451795496	1212	-2.49621670091725	0.0126846161481906	0.0181960692236319	TPM-	0.0333363694967841	0.0127366833534737	1212	2.61735088889465	0.0089718513918235	0.0256519131343687	I-DIV+
225532	ENSG00000141569	SMTSDBrain - Putamen (basal ganglia)	-0.211183085179838	0.0300380697167893	1212	-7.03051451611088	3.42830633463437e-12	1.2641779809641499e-11	TPM-	0.0188777971747636	0.0129892371148436	1212	1.45334148632877	0.146387829899516	0.313866607803512	I-DIV0
225533	ENSG00000141569	SMTSDBrain - Spinal cord (cervical c-1)	0.460197012357709	0.032284087562238	1212	14.2546079851422	9.71798605694849e-43	2.4687083463135297e-42	TPM+	0.0462790332759817	0.0138037495750427	1212	3.35264219510724	0.000825147327971	0.0021029104765964	I-DIV+
225534	ENSG00000141569	SMTSDBrain - Substantia nigra	0.207655885838575	0.0344715268718612	1212	6.02398282531785	2.2536951064762103e-09	6.009600592109171e-09	TPM+	0.0277410298977935	0.0148718433944547	1212	1.86533902771846	0.0623753731801579	0.161899767236389	I-DIV0
225535	ENSG00000141569	SEXFemale	0.0079109458442664	0.0323556254421434	225	0.2444998585613	0.807066533110088	0.913498273812305	TPM0	-0.0239508998983031	0.0087482725268363	225	-2.73778621148701	0.0066801889232554	0.32446046445039	I-DIV0
225536	ENSG00000141569	age_int	0.0190728785422491	0.0097772504360133	225	1.95074051412209	0.0523295294771333	0.146238222686362	TPM0	-0.001402116856457	0.0026661992967657	225	-0.525885989902512	0.59948535082064	0.808608147618537	I-DIV0
225537	ENSG00000141569	SMRIN	-0.0690655516006307	0.0088490667114875	1212	-7.80484019981138	1.2803425903386701e-14	6.76441260441194e-14	TPM-	0.0009660073545139	0.0036438512619609	1212	0.265106143216743	0.790972775279886	0.833339738091804	I-DIV0
225538	ENSG00000141569	SMTSISCH	-2.40849858805103e-05	5.23577123706882e-05	1212	-0.460008369158504	0.64559272234898	0.913359110585575	TPM0	8.83514616366519e-06	1.465226239022e-05	1212	0.602988530260174	0.546629131877587	0.913984596562603	I-DIV0
225539	ENSG00000204316	(Intercept)	5.1266889309908	0.0612868877817438	1212	83.6506652001661	0.0	0.0	TPM+	0.56934251630236	0.0180423680278509	1212	31.5558642537111	4.9983163183931895e-160	5.53063176697678e-159	I-DIV+
225540	ENSG00000204316	SMTSDBrain - Anterior cingulate cortex (BA24)	0.19112880383923	0.02209154200227	1212	8.65167328833769	1.5867889883769102e-17	7.4071983614269e-17	TPM+	0.0005329468951462	0.0073794183846454	1212	0.0722207181334497	0.942438173277424	0.983916239090193	I-DIV0
225541	ENSG00000204316	SMTSDBrain - Caudate (basal ganglia)	0.128377572347478	0.0207267515250244	1212	6.19381055407943	8.028849592765611e-10	2.56929677550224e-09	TPM+	0.0553509036229887	0.0068921494481482	1212	8.03100745847289	2.2721210550619e-15	1.49903186607709e-13	I-DIV+
225542	ENSG00000204316	SMTSDBrain - Cerebellar Hemisphere	1.26086128991755	0.0208717185783235	1212	60.4100369208228	0.0	0.0	TPM+	0.144410599975473	0.0069297767021289	1212	20.8391418919902	1.1257612154013299e-82	2.33927862003473e-81	I-DIV+
225543	ENSG00000204316	SMTSDBrain - Cerebellum	1.28058880022475	0.0212656400286261	1212	60.2186813329355	0.0	0.0	TPM+	0.165721233160598	0.0068864064001924	1212	24.0649801260593	6.50249714076441e-105	1.35831846605361e-103	I-DIV+
225544	ENSG00000204316	SMTSDBrain - Cortex	0.584166068780737	0.0216270138684939	1212	27.010944383392	3.55648701552307e-126	5.87822707764011e-125	TPM+	0.079081923335709	0.0070213513824987	1212	11.2630630526235	4.67954372405448e-28	1.01085805356997e-26	I-DIV+
225545	ENSG00000204316	SMTSDBrain - Frontal Cortex (BA9)	0.600941987388048	0.0212357289139826	1212	28.2986277429997	1.14154444389726e-135	1.6024126528962098e-134	TPM+	0.0095169636232637	0.0070703180761953	1212	1.34604462213741	0.178539836275912	0.285238600301967	I-DIV0
225546	ENSG00000204316	SMTSDBrain - Hippocampus	0.0503855153888689	0.0215152247128296	1212	2.34185401553459	0.0193494634429257	0.033656970686069	TPM+	0.0472289460955395	0.0071714680107875	1212	6.58567339692464	6.73110427251759e-11	9.778009637710421e-09	I-DIV+
225547	ENSG00000204316	SMTSDBrain - Hypothalamus	0.259712904911355	0.0211219407545762	1212	12.2958826525014	7.878706407162889e-33	3.4423685775667005e-32	TPM+	0.0500064182074196	0.0070450995308415	1212	7.09804282941708	2.14912566422515e-12	5.4885896398937196e-11	I-DIV+
225548	ENSG00000204316	SMTSDBrain - Nucleus accumbens (basal ganglia)	0.231149405836759	0.020381429887985	1212	11.3411770963637	2.09253194935456e-28	1.03573463226258e-27	TPM+	0.0561351079462027	0.0067860854836852	1212	8.27208971669455	3.43169837971484e-16	1.35167940657723e-14	I-DIV+
225549	ENSG00000204316	SMTSDBrain - Putamen (basal ganglia)	-0.0387251076197397	0.0207670171219455	1212	-1.86474096844737	0.0624592679425602	0.0877766973109522	TPM0	0.0539422764532603	0.0069225838809493	1212	7.79221709421349	1.40826396828229e-14	8.64281072627199e-13	I-DIV+
225550	ENSG00000204316	SMTSDBrain - Spinal cord (cervical c-1)	0.219079477277907	0.0221986394671088	1212	9.86904974976108	3.77695207670848e-22	7.035795197953179e-22	TPM+	0.0731436169682083	0.0073445448709941	1212	9.95890395565214	1.64332108706113e-22	3.00119332093725e-21	I-DIV+
225551	ENSG00000204316	SMTSDBrain - Substantia nigra	0.100290022148918	0.0238057893845217	1212	4.2128416969918	2.70861752617324e-05	5.20931008252485e-05	TPM+	0.041811180002896	0.0079230743483615	1212	5.27714093854774	1.55336607752919e-07	2.73592863977721e-06	I-DIV+
225552	ENSG00000204316	SEXFemale	0.0138970843054864	0.0177810178533436	225	0.781568547993622	0.435289806192093	0.687656269704241	TPM0	0.002572677545202	0.0043475653383031	225	0.591751324019467	0.554611222169815	0.867956952911301	I-DIV0
225553	ENSG00000204316	age_int	0.0206227693360306	0.0053905481149899	225	3.82572771749931	0.0001689291524771	0.0028751420791132	TPM+	0.0025202403550784	0.0013275362975537	225	1.89843423469661	0.0589186100810277	0.246611131141919	I-DIV0
225554	ENSG00000204316	SMRIN	-0.071288994629496	0.0060006849610963	1212	-11.8801428656357	7.19862726260538e-31	1.9857676668309e-29	TPM-	0.0053101562243543	0.001920956157158	1212	2.76432973473508	0.0057904344205912	0.0116217882068468	I-DIV+
225555	ENSG00000204316	SMTSISCH	-3.6302236111983e-05	2.93535443217963e-05	1212	-1.23672411460809	0.216429109639412	0.70176772346227	TPM0	-1.9499693129165e-05	7.30740717443056e-06	1212	-2.66848317928644	0.007721141021165	0.411638205148575	I-DIV0
225556	ENSG00000188878	(Intercept)	3.05148014853665	0.100218554194917	1212	30.4482555455926	1.05728821580911e-151	3.2627366223195206e-151	TPM+	0.645886894522388	0.0162730318271505	1212	39.690630571051	1.99815998229511e-221	4.5986722615786e-220	I-DIV+
225557	ENSG00000188878	SMTSDBrain - Anterior cingulate cortex (BA24)	0.0190488610003153	0.0341312895585202	1212	0.558105516864661	0.576875410195609	0.640790541367408	TPM0	0.0192265409685689	0.0069681496093038	1212	2.7592032385323	0.0058814766505621	0.0266840404828083	I-DIV+
225558	ENSG00000188878	SMTSDBrain - Caudate (basal ganglia)	0.179080790810693	0.0320668307437496	1212	5.58461147101664	2.88898020038281e-08	8.14676981172954e-08	TPM+	0.0400191513717187	0.0064934482542996	1212	6.16300458623352	9.70036220237052e-10	2.62108421693404e-08	I-DIV+
225559	ENSG00000188878	SMTSDBrain - Cerebellar Hemisphere	0.805766728576919	0.0323077010714224	1212	24.9403919763779	3.7451958028365406e-111	8.44990457995352e-111	TPM+	0.0359411620100922	0.0065246714118534	1212	5.50850146182034	4.41589636969977e-08	9.88426676814053e-08	I-DIV+
225560	ENSG00000188878	SMTSDBrain - Cerebellum	0.933390074155363	0.0333872253551599	1212	27.9565032501603	3.88420241689759e-133	1.02282489720866e-132	TPM+	0.0623633072907205	0.0064430020018332	1212	9.67923140066937	2.14618522418534e-21	7.03284288902124e-21	I-DIV+
225561	ENSG00000188878	SMTSDBrain - Cortex	0.381563315228356	0.0339021849351817	1212	11.254829621096	5.09252527881046e-28	1.4090378820381699e-27	TPM+	0.0623649625196934	0.0065728127642679	1212	9.48832178192118	1.19715741707971e-20	1.47172286817082e-19	I-DIV+
225562	ENSG00000188878	SMTSDBrain - Frontal Cortex (BA9)	0.20064696217954	0.0328405079808121	1212	6.10973990709198	1.3425767502565901e-09	2.2059105804257403e-09	TPM+	0.0368739781500251	0.006665073768946	1212	5.53241860905254	3.86683224726086e-08	2.81634874899395e-07	I-DIV+
225563	ENSG00000188878	SMTSDBrain - Hippocampus	0.11333584932839	0.0332666709515632	1212	3.40688881954582	0.0006786211510722	0.0015590956625185	TPM+	0.0114452106265832	0.0067657981461601	1212	1.69162756253361	0.0909740731972971	0.276569021751711	I-DIV0
225564	ENSG00000188878	SMTSDBrain - Hypothalamus	0.0558105862302146	0.0326477697914581	1212	1.70947622415595	0.0876187493147294	0.104666561799278	TPM0	0.0269289858030605	0.0066478836863863	1212	4.05076067413846	5.42965456565455e-05	0.0003027223605372	I-DIV+
225565	ENSG00000188878	SMTSDBrain - Nucleus accumbens (basal ganglia)	0.344619226266399	0.0315215385218633	1212	10.9328174456768	1.33840617760842e-26	6.22571193191882e-26	TPM+	0.0409811103204471	0.006398368547444	1212	6.40493119715927	2.14757609043863e-10	3.46986936898013e-09	I-DIV+
225566	ENSG00000188878	SMTSDBrain - Putamen (basal ganglia)	0.0380129329456733	0.0321054818277162	1212	1.1840013225672	0.236644690490929	0.294207916868198	TPM0	0.0155263137116733	0.0065303065204421	1212	2.37757809117698	0.0175811560980754	0.0650936156782149	I-DIV0
225567	ENSG00000188878	SMTSDBrain - Spinal cord (cervical c-1)	0.417645545887179	0.0344200053128491	1212	12.1338024817582	4.64593458581944e-32	1.00979723036191e-31	TPM+	-0.0102108832573302	0.0069087534296218	1212	-1.47796318993673	0.139677442970223	0.21021315768373	I-DIV0
225568	ENSG00000188878	SMTSDBrain - Substantia nigra	-0.0881954081994026	0.036825443572419	1212	-2.3949584755432	0.0167733321001771	0.0241950387605178	TPM-	-0.0072765618317336	0.0074692044316382	1212	-0.974208417821775	0.330147459008482	0.531417593365894	I-DIV0
225569	ENSG00000188878	SEXFemale	0.0335784185171784	0.031057385005146	225	1.08117339922903	0.280777440142255	0.556589231630639	TPM0	0.0034375977759481	0.0036192688808514	225	0.949804474084676	0.34323069828454	0.771976544976903	I-DIV0
225570	ENSG00000188878	age_int	0.0148090957631469	0.0093973888562752	225	1.57587346758114	0.116459935029473	0.253963174666943	TPM0	0.0002827648427664	0.0011092926655755	225	0.254905537142245	0.799028896943118	0.912764126267753	I-DIV0
225571	ENSG00000188878	SMRIN	-0.0465275545633369	0.0093814227899699	1212	-4.95954138353955	8.07131103139997e-07	2.03504998202527e-06	TPM-	0.0134068580631525	0.001771825800163	1212	7.56669084619869	7.54575935617053e-14	6.44094628817273e-13	I-DIV+
225572	ENSG00000188878	SMTSISCH	4.04411442623563e-05	5.07794566002242e-05	1212	0.796407582317013	0.425951139027426	0.830947344184272	TPM0	-1.86985010220459e-05	6.11989422875932e-06	1212	-3.05536343000435	0.0022969932720988	0.326704515322015	I-DIV0
225573	ENSG00000161533	(Intercept)	3.41714811447037	0.100554882028568	1212	33.9829160507549	2.3547226533119e-178	8.604818484315849e-178	TPM+	0.272843613769612	0.0326990257133422	1212	8.34409000933272	1.93312399197376e-16	3.50258442486698e-16	I-DIV+
225574	ENSG00000161533	SMTSDBrain - Anterior cingulate cortex (BA24)	0.154517347281868	0.0321759735765796	1212	4.80225864538682	1.76464875528151e-06	3.92988022378727e-06	TPM+	-0.0332872681750381	0.0131554607594167	1212	-2.5303004420587	0.0115222634918928	0.0459092904203903	I-DIV-
225575	ENSG00000161533	SMTSDBrain - Caudate (basal ganglia)	0.341847612121331	0.0302654763733663	1212	11.2949688253431	3.37030205896531e-28	3.37969365431645e-27	TPM+	-0.0017898740392851	0.0122957480442502	1212	-0.145568535793327	0.884286213127665	0.934524473950309	I-DIV0
225576	ENSG00000161533	SMTSDBrain - Cerebellar Hemisphere	0.472503992156051	0.0305065837401978	1212	15.4885907966628	1.65521642992212e-49	2.81148862383468e-49	TPM+	-0.0056331090363709	0.0123656596176311	1212	-0.455544565397806	0.648799113171238	0.693892952242715	I-DIV0
225577	ENSG00000161533	SMTSDBrain - Cerebellum	0.469853780661039	0.0320729915494976	1212	14.6495153074799	7.30032863854967e-45	1.2767108864899e-44	TPM+	-0.0012756575119385	0.0123209450515573	1212	-0.103535687124687	0.917554956181611	0.930125811535187	I-DIV0
225578	ENSG00000161533	SMTSDBrain - Cortex	0.252578317766915	0.0325057992023702	1212	7.77025404588414	1.66151197429163e-14	3.43406612725932e-14	TPM+	-0.0127438897970601	0.012559239577118	1212	-1.01470234075943	0.310450254885663	0.399031523326536	I-DIV0
225579	ENSG00000161533	SMTSDBrain - Frontal Cortex (BA9)	0.290027111291016	0.0309840716218954	1212	9.36052287866722	3.72283284896672e-20	7.474934736309791e-20	TPM+	-0.0298487459676169	0.0126111929693158	1212	-2.36684555063439	0.0180968747296881	0.0412118386983864	I-DIV-
225580	ENSG00000161533	SMTSDBrain - Hippocampus	-0.231284867741076	0.0313835926085227	1212	-7.36961095009457	3.15763283859193e-13	2.63841468951264e-12	TPM-	-0.000766686659581	0.0127887041359414	1212	-0.059950300783515	0.952205100964139	0.983752609968899	I-DIV0
225581	ENSG00000161533	SMTSDBrain - Hypothalamus	0.213575044598298	0.0307888263769534	1212	6.9367712163971	6.51308763198917e-12	1.3776146081340699e-11	TPM+	-0.0113035840928061	0.012562388077511	1212	-0.899795804990418	0.368407666286547	0.500718196393235	I-DIV0
225582	ENSG00000161533	SMTSDBrain - Nucleus accumbens (basal ganglia)	0.387662672288046	0.0297420560583782	1212	13.0341584834329	1.94327872145274e-36	1.29611943030677e-35	TPM+	-0.0052992773870708	0.0121037837781906	1212	-0.437819898651815	0.661594856529766	0.780254205146158	I-DIV0
225583	ENSG00000161533	SMTSDBrain - Putamen (basal ganglia)	0.0908111668249971	0.0302828412563281	1212	2.99876639897587	0.0027660366180309	0.0047338330966171	TPM+	-0.001429886083008	0.0123450896595485	1212	-0.115826301990616	0.907809392130883	0.957123026338883	I-DIV0
225584	ENSG00000161533	SMTSDBrain - Spinal cord (cervical c-1)	0.118585163570642	0.0325590895734188	1212	3.64215231827165	0.0002817822490968	0.0003603408279922	TPM+	0.0171460713253438	0.0131109667210553	1212	1.30776560494265	0.191200820890739	0.274750321987836	I-DIV0
225585	ENSG00000161533	SMTSDBrain - Substantia nigra	0.0111359429198973	0.0347550000415156	1212	0.320412686134231	0.748710741660133	0.787608682131713	TPM0	-0.007920722099745	0.0141324262609188	1212	-0.560464420865136	0.575266285061149	0.751548379344739	I-DIV0
225586	ENSG00000161533	SEXFemale	0.0616448819214246	0.0331538163412311	225	1.85936005939567	0.0642815423585539	0.290120780795123	TPM0	-0.0049439833002805	0.0080976047297586	225	-0.610548855529026	0.542114510500185	0.861709064103352	I-DIV0
225587	ENSG00000161533	age_int	0.0225203612897747	0.0100167017782033	225	2.24828109975079	0.0255273900591973	0.0894780125709056	TPM0	0.0023322726802137	0.0024696352036482	225	0.94437942768569	0.345988777686371	0.631581641150815	I-DIV0
225588	ENSG00000161533	SMRIN	-0.0166944166668954	0.0089310533887076	1212	-1.86925505204163	0.06182834316912	0.0848124392046994	TPM0	-0.0013903919930873	0.0034493886694061	1212	-0.40308359722382	0.686957819492072	0.746572476857586	I-DIV0
225589	ENSG00000161533	SMTSISCH	-4.82444145209596e-06	5.35559186705968e-05	1212	-0.0900823209059182	0.928236681974139	0.985931366000557	TPM0	2.27320204878793e-05	1.35809106106236e-05	1212	1.67382152343285	0.0944237058642369	0.663311871630136	I-DIV0
225590	ENSG00000257949	(Intercept)	4.53333863721149	0.116510709431659	1212	38.9092012169971	1.47431359320615e-215	6.84382334647499e-215	TPM+	0.143522436161129	0.0376729462357583	1212	3.80969503321992	0.0001461153579514	0.0002027864473489	I-DIV+
225591	ENSG00000257949	SMTSDBrain - Anterior cingulate cortex (BA24)	-0.105319603533407	0.0399298536609775	1212	-2.6376155652264	0.0084559803146627	0.0131550395266624	TPM-	-0.007585684983706	0.0177085146203507	1212	-0.428363707873527	0.668462455928531	0.826392452152745	I-DIV0
225592	ENSG00000257949	SMTSDBrain - Caudate (basal ganglia)	-0.580968331008471	0.0375095407435631	1212	-15.4885482331097	1.6561313435940799e-49	3.81705730632731e-48	TPM-	0.0074542933061872	0.016415774645216	1212	0.454093301552454	0.649842978478127	0.782549704152282	I-DIV0
225593	ENSG00000257949	SMTSDBrain - Cerebellar Hemisphere	0.0311172432633864	0.0377893402089559	1212	0.823439707899735	0.410419984744281	0.42711732096227	TPM0	0.0344173522340363	0.0164736253556498	1212	2.08923970838225	0.03689428875604	0.0504346169527011	I-DIV0
225594	ENSG00000257949	SMTSDBrain - Cerebellum	0.204637488145296	0.0389879456859971	1212	5.24873738650953	1.80672106948919e-07	2.26433603089219e-07	TPM+	0.0270748551268567	0.0161375937933161	1212	1.67775044245262	0.0936536517111168	0.117998134040184	I-DIV0
225595	ENSG00000257949	SMTSDBrain - Cortex	-0.0756129880428743	0.0395964356325768	1212	-1.90959077085883	0.0564218153825106	0.0685846019320338	TPM0	-0.0027917392730262	0.0164671956386021	1212	-0.169533376191992	0.865405413143939	0.905146657355115	I-DIV0
225596	ENSG00000257949	SMTSDBrain - Frontal Cortex (BA9)	-0.013078431483466	0.0384161645688332	1212	-0.340440843854476	0.733583561352342	0.760628780725099	TPM0	-0.0002800770677967	0.0168696459168143	1212	-0.0166024271746945	0.986756520744768	0.991668007171976	I-DIV0
225597	ENSG00000257949	SMTSDBrain - Hippocampus	-0.154528428793139	0.0389152294464287	1212	-3.97089856571101	7.58150182558512e-05	0.0002025742489137	TPM-	0.0050870049334248	0.017165093448292	1212	0.29635754379951	0.767007818015107	0.906141167165596	I-DIV0
225598	ENSG00000257949	SMTSDBrain - Hypothalamus	0.0996023395926409	0.038192634843169	1212	2.60789390419487	0.0092220866179611	0.0121029854545211	TPM+	-0.010075281298517	0.0168729003730296	1212	-0.597128002641549	0.550533454691044	0.670840726482162	I-DIV0
225599	ENSG00000257949	SMTSDBrain - Nucleus accumbens (basal ganglia)	-0.5405601437415	0.0368729598628738	1212	-14.6600692147248	6.397643807359441e-45	5.80184948715517e-44	TPM-	0.0177773995578826	0.016211313408623	1212	1.09660451992907	0.273032146278404	0.411810916762455	I-DIV0
225600	ENSG00000257949	SMTSDBrain - Putamen (basal ganglia)	-0.670060975134389	0.0375574920715329	1212	-17.8409403337735	2.12737945310349e-63	6.35564646423409e-62	TPM-	0.0008672341362712	0.0165594425267799	1212	0.0523709741356802	0.95824173177795	0.982303893907876	I-DIV0
225601	ENSG00000257949	SMTSDBrain - Spinal cord (cervical c-1)	0.448692959581431	0.0402525728285537	1212	11.1469386439603	1.53553972997758e-27	3.11514876162267e-27	TPM+	-0.0157662383053974	0.0174251320372469	1212	-0.904798785552753	0.365751811029626	0.469198264266636	I-DIV0
225602	ENSG00000257949	SMTSDBrain - Substantia nigra	0.243233042568022	0.0430762657352484	1212	5.64656751035385	2.03737479279823e-08	5.04927100785212e-08	TPM+	-0.0064619973870726	0.0189097782885147	1212	-0.341727824011427	0.732614971122325	0.8641358211718	I-DIV0
225603	ENSG00000257949	SEXFemale	-0.0478550574824317	0.0358610641121153	225	-1.33445726353291	0.183402946330237	0.458985657055946	TPM0	0.0132621774071724	0.0070473419342643	225	1.88186943827592	0.0611446545711915	0.504132785893699	I-DIV0
225604	ENSG00000257949	age_int	0.0001927685892785	0.010852874863528	225	0.0177619839630098	0.985844472739227	0.992677989275226	TPM0	0.0018648723803922	0.0021779100319207	225	0.856266949993118	0.392761126481072	0.670881237689668	I-DIV0
225605	ENSG00000257949	SMRIN	-0.125325194343691	0.0109625720721533	1212	-11.4320976426725	8.15502976884506e-29	1.77615875323099e-27	TPM-	-0.0056527747294376	0.0042223174762328	1212	-1.33878486429709	0.180891770962495	0.247236970342697	I-DIV0
225606	ENSG00000257949	SMTSISCH	4.58354808054884e-05	5.8699621041216e-05	1212	0.780847984918079	0.435044390835251	0.83550114908728	TPM0	9.36892210571749e-06	1.20695675187123e-05	1212	0.776243398215568	0.437756737028583	0.88019408905461	I-DIV0
225607	ENSG00000250506	(Intercept)	3.66618981450059	0.13706637546374	1212	26.7475506089417	3.0202864228818597e-124	7.88251445853162e-124	TPM+	0.264975723765863	0.0619978228973657	1212	4.27395207416423	2.07094453236288e-05	2.95098413655812e-05	I-DIV+
225608	ENSG00000250506	SMTSDBrain - Anterior cingulate cortex (BA24)	-0.003171400438626	0.046136754989525	1212	-0.068739130858815	0.945208608486209	0.957912655370799	TPM0	0.0371063176344896	0.027324803628505	1212	1.35797197809614	0.174725320815818	0.348570080609508	I-DIV0
225609	ENSG00000250506	SMTSDBrain - Caudate (basal ganglia)	-0.0047237669077223	0.0433567752762517	1212	-0.108951066531687	0.913259337234937	0.932308750337341	TPM0	0.0292822826832276	0.0254237668605654	1212	1.15176806190145	0.249643539542791	0.41740821595782	I-DIV0
225610	ENSG00000250506	SMTSDBrain - Cerebellar Hemisphere	1.48285794611728	0.0436865237788246	1212	33.9431435109067	4.7073518027710597e-178	1.39398182990606e-177	TPM+	0.144736625370429	0.0255355280318714	1212	5.66804904875204	1.80357034802071e-08	4.13042130323401e-08	I-DIV+
225611	ENSG00000250506	SMTSDBrain - Cerebellum	1.61869336879545	0.0452869042568059	1212	35.7430783878804	1.13792854676627e-191	3.82953466726826e-191	TPM+	0.197882582777074	0.0251365863072999	1212	7.87229341160011	7.67952131747963e-15	2.0347647346213602e-14	I-DIV+
225612	ENSG00000250506	SMTSDBrain - Cortex	0.468846737077927	0.0459696529091096	1212	10.1990488813332	1.7238419415474e-23	4.37495004046507e-23	TPM+	0.163066680455496	0.0256484550025436	1212	6.3577584084236	2.8933285216169e-10	1.4010080676233e-09	I-DIV+
225613	ENSG00000250506	SMTSDBrain - Frontal Cortex (BA9)	0.185888316218056	0.0443994376225693	1212	4.18672681843981	3.03469390406558e-05	4.34382058189969e-05	TPM+	0.0562229632515849	0.0261054057024815	1212	2.15369046136834	0.0314611649322208	0.0662001442573799	I-DIV0
225614	ENSG00000250506	SMTSDBrain - Hippocampus	0.204686138819608	0.0449745655550869	1212	4.55115321945464	5.87181813608569e-06	1.86956060543275e-05	TPM+	0.0609600697333907	0.0265165487513119	1212	2.2989443424599	0.0216775660957085	0.104234005939705	I-DIV0
225615	ENSG00000250506	SMTSDBrain - Hypothalamus	0.424687143640017	0.0441348558963637	1212	9.62248850743404	3.5879096390972504e-21	1.0761689946100701e-20	TPM+	0.0404468034674675	0.0260574543093944	1212	1.55221622907673	0.120871563045831	0.214104522795357	I-DIV0
225616	ENSG00000250506	SMTSDBrain - Nucleus accumbens (basal ganglia)	0.0547385879105084	0.042616880593464	1212	1.28443441068992	0.199235447315585	0.242351853176229	TPM0	0.0793315252643629	0.0250661646922736	1212	3.1648848652469	0.001590060163278	0.0057534306730676	I-DIV+
225617	ENSG00000250506	SMTSDBrain - Putamen (basal ganglia)	-0.0913513493662935	0.0434033432242838	1212	-2.10470766950466	0.0355222116525163	0.0520602276292062	TPM0	0.0695373377965833	0.0255907380264842	1212	2.71728536021971	0.0066757402802149	0.0304136765264839	I-DIV+
225618	ENSG00000250506	SMTSDBrain - Spinal cord (cervical c-1)	0.935622045549795	0.0465587789520999	1212	20.095502214789	9.44219673106691e-78	4.103973182534e-77	TPM+	0.0536714850621166	0.0270267754942507	1212	1.98586342915876	0.0472734886778692	0.0815923718907107	I-DIV0
225619	ENSG00000250506	SMTSDBrain - Substantia nigra	0.24664500507032	0.0497899855306182	1212	4.9537071047881	8.31227104894153e-07	1.81339900508322e-06	TPM+	0.0577237258579974	0.0292569836544142	1212	1.97298964718423	0.0487236816167667	0.134687635251376	I-DIV0
225620	ENSG00000250506	SEXFemale	0.0499015410670368	0.043007142452243	225	1.16030822374329	0.24715301313651	0.52351630270522	TPM0	-0.0132123045054946	0.0130806234074644	225	-1.01006688243582	0.313548228285832	0.751206331771502	I-DIV0
225621	ENSG00000250506	age_int	0.0218213971697956	0.0130089543500456	225	1.67741361700752	0.094850211542162	0.221349778859041	TPM0	-0.0026938867561608	0.00401943172878	225	-0.670215826001468	0.50340750923007	0.750328393964223	I-DIV0
225622	ENSG00000250506	SMRIN	-0.134025615018908	0.0127074728623279	1212	-10.5469920314554	6.07784912324536e-25	8.81288122870577e-24	TPM-	0.0212720078107008	0.0068276562003129	1212	3.11556516418118	0.0018790404124154	0.004131175491556	I-DIV+
225623	ENSG00000250506	SMTSISCH	-5.01648215712424e-05	7.01669736882948e-05	1212	-0.714934946376501	0.474786926784612	0.851078713196727	TPM0	-4.4934518041056e-05	2.22030213653328e-05	1212	-2.0238019547743	0.0432095914875488	0.573824740271879	I-DIV0
225624	ENSG00000167880	(Intercept)	0.297739746774022	0.0999454810115921	1212	2.97902160018109	0.0029492663872233	0.0033746700372376	TPM+	0.282318581945245	0.076547315718425	1212	3.68815783147429	0.0002358874612395	0.0003248145109371	I-DIV+
225625	ENSG00000167880	SMTSDBrain - Anterior cingulate cortex (BA24)	0.155817553705879	0.0402127391722319	1212	3.87483063609544	0.0001124099972994	0.0002124999877314	TPM+	0.0088438398087448	0.03498514702488	1212	0.25278841339313	0.800474587762634	0.908972649356967	I-DIV0
225626	ENSG00000167880	SMTSDBrain - Caudate (basal ganglia)	-0.0149803539095953	0.0375847178253526	1212	-0.398575665226636	0.690276100990981	0.744944914332824	TPM0	-0.0026766604787952	0.0324841060426005	1212	-0.0823990808084714	0.934342972619964	0.96376493999775	I-DIV0
225627	ENSG00000167880	SMTSDBrain - Cerebellar Hemisphere	0.491000096048432	0.0377983839484919	1212	12.9899758867342	3.2276516568195696e-36	5.0938539154870096e-36	TPM+	-0.0193194625790246	0.0326105283465981	1212	-0.592430222954052	0.553673039502845	0.607880939362644	I-DIV0
225628	ENSG00000167880	SMTSDBrain - Cerebellum	0.477589747061924	0.0376612801592692	1212	12.6811872841869	1.07962376463062e-34	1.76872867968559e-34	TPM+	0.0292470164819848	0.032002038291458	1212	0.913911052027939	0.360945354957197	0.411106945072095	I-DIV0
225629	ENSG00000167880	SMTSDBrain - Cortex	0.566490840888575	0.0383897135295883	1212	14.7563185240224	1.9139992957952602e-45	7.191804662938341e-45	TPM+	0.0295814160175345	0.0326572507748814	1212	0.90581464500641	0.365214002273098	0.456777133648675	I-DIV0
225630	ENSG00000167880	SMTSDBrain - Frontal Cortex (BA9)	0.623551100037326	0.0385489756925542	1212	16.17555561036	1.94830942829715e-53	6.16990629753142e-53	TPM+	-0.0423994515915903	0.0333706065437772	1212	-1.27056280909874	0.204128057228944	0.317751047794249	I-DIV0
225631	ENSG00000167880	SMTSDBrain - Hippocampus	-0.0357930773795864	0.0390916129198585	1212	-0.915620377521021	0.360048173980062	0.446018055609474	TPM0	-0.0126889106667006	0.0339275729820275	1212	-0.373999951998404	0.708469767704642	0.874622665042515	I-DIV0
225632	ENSG00000167880	SMTSDBrain - Hypothalamus	0.0463863677159118	0.0383998382436164	1212	1.20798341445157	0.227289295380574	0.257634669844371	TPM0	0.0200128450559592	0.0333453345130278	1212	0.600169269501264	0.548505627528834	0.669057707903209	I-DIV0
225633	ENSG00000167880	SMTSDBrain - Nucleus accumbens (basal ganglia)	-0.0410159858169628	0.0369979685254695	1212	-1.10860102464078	0.267822270802688	0.31672998998355	TPM0	0.0098427144697125	0.0320549144883582	1212	0.307057891958727	0.75885205576789	0.848384060653024	I-DIV0
225634	ENSG00000167880	SMTSDBrain - Putamen (basal ganglia)	-0.0404352678314745	0.0377356014192697	1212	-1.07154162940745	0.284139286799337	0.346055031703769	TPM0	0.0047357035678542	0.0327366747809523	1212	0.144660494675828	0.885002982618075	0.945492019888982	I-DIV0
225635	ENSG00000167880	SMTSDBrain - Spinal cord (cervical c-1)	0.027314100309904	0.0400765135508859	1212	0.681548814749637	0.495654496605325	0.522864310409641	TPM0	0.0448984247544076	0.0345012399420591	1212	1.30135684484991	0.193383656312605	0.277484079207412	I-DIV0
225636	ENSG00000167880	SMTSDBrain - Substantia nigra	0.0503366785288688	0.0431989672644896	1212	1.16522874773089	0.244155687793983	0.294011800177194	TPM0	0.0178426496046801	0.0374034565884437	1212	0.477032104305377	0.633425260950647	0.797769096811946	I-DIV0
225637	ENSG00000167880	SEXFemale	-0.0201427989743176	0.0247478341087717	225	-0.813921690511824	0.41655034729918	0.673092396339296	TPM0	0.0122730370921704	0.015093019048879	225	0.813159849094738	0.416986036351772	0.805540542387093	I-DIV0
225638	ENSG00000167880	age_int	-0.0053689673041782	0.0075477151088522	225	-0.711336772353964	0.477612370349216	0.64958892562356	TPM0	-0.0028227768063759	0.0046529942791117	225	-0.606658129593669	0.54468944381357	0.778598206363726	I-DIV0
225639	ENSG00000167880	SMRIN	0.0048175760566493	0.0105435634519446	1212	0.456921047481425	0.647809674771291	0.696598872008735	TPM0	-0.0029036799512783	0.0085251125164322	1212	-0.340603123499136	0.733461405127995	0.785075906766489	I-DIV0
225640	ENSG00000167880	SMTSISCH	1.34353685493704e-05	4.15062404219835e-05	1212	0.323695145905203	0.746224691634782	0.943145096371739	TPM0	-1.42929802349217e-05	2.57462741869933e-05	1212	-0.555147518864783	0.578896203720669	0.921101813147467	I-DIV0
225641	ENSG00000167881	(Intercept)	4.49878146509124	0.0526174374177523	1212	85.49982070342	0.0	0.0	TPM+	0.657895504530835	0.0291927206311288	1212	22.5362861120011	3.26728065110997e-94	1.6081480208167601e-93	I-DIV+
225642	ENSG00000167881	SMTSDBrain - Anterior cingulate cortex (BA24)	0.425716442087088	0.0204068409526776	1212	20.8614573453237	7.986973404258589e-83	4.2155245627676796e-80	TPM+	-0.011899475595502	0.0113610234955638	1212	-1.04739468236716	0.295126408581232	0.493404239623613	I-DIV0
225643	ENSG00000167881	SMTSDBrain - Caudate (basal ganglia)	0.166963776811957	0.0191012672905339	1212	8.74097902889928	7.5675485244447e-18	4.23408351010803e-17	TPM+	0.0374412205361534	0.0106328033742005	1212	3.52129341797112	0.0004453961803396	0.0027897164238521	I-DIV+
225644	ENSG00000167881	SMTSDBrain - Cerebellar Hemisphere	1.39587425426066	0.0192190328467617	1212	72.6297865969803	0.0	0.0	TPM+	-0.005068505827124	0.0106978963591577	1212	-0.473785280485099	0.63573836383011	0.682182248094738	I-DIV0
225645	ENSG00000167881	SMTSDBrain - Cerebellum	1.35986094976493	0.0192763254898356	1212	70.5456519958636	0.0	0.0	TPM+	-0.0093944499906006	0.0107227161292521	1212	-0.876125962616147	0.381135165928956	0.431711439825387	I-DIV0
225646	ENSG00000167881	SMTSDBrain - Cortex	0.940539954147453	0.0196363081125812	1212	47.8980034716831	7.62363924104322e-282	2.01187839571131e-278	TPM+	-0.0036817903626303	0.0109236907763213	1212	-0.33704637361314	0.736140297297089	0.800429703232589	I-DIV0
225647	ENSG00000167881	SMTSDBrain - Frontal Cortex (BA9)	0.964955609859746	0.0195835128818608	1212	49.2738772497521	1.06941457283968e-291	4.23327758658589e-288	TPM+	-0.019624514052879	0.0109016365789653	1212	-1.80014385094661	0.0720865074134078	0.134316045938327	I-DIV0
225648	ENSG00000167881	SMTSDBrain - Hippocampus	-0.0301554557273741	0.0198510612388775	1212	-1.51908532065358	0.129001825242729	0.184152082662583	TPM0	0.0432390291693559	0.0110509391978452	1212	3.91270175278738	9.63412906571801e-05	0.0016473736460753	I-DIV+
225649	ENSG00000167881	SMTSDBrain - Hypothalamus	0.486412557740251	0.0194961705568894	1212	24.9491332834267	3.2419145101070202e-111	1.98963078887731e-109	TPM+	0.0291334849792689	0.0108535702458231	1212	2.68423056371526	0.0073687831625461	0.0216149152641268	I-DIV+
225650	ENSG00000167881	SMTSDBrain - Nucleus accumbens (basal ganglia)	0.417674991838984	0.0187949352307798	1212	22.222741749861	4.7293165979777496e-92	2.3924600323444e-90	TPM+	0.0232347372463847	0.0104626668465656	1212	2.22072800244151	0.0265537056244397	0.0643482361275449	I-DIV0
225651	ENSG00000167881	SMTSDBrain - Putamen (basal ganglia)	-0.0347876050137536	0.0191625650481714	1212	-1.81539396872514	0.0697104324417338	0.0971308506936302	TPM0	0.0475239311024706	0.0106676725317813	1212	4.45494843986694	9.16641141672437e-06	0.0001120779601331	I-DIV+
225652	ENSG00000167881	SMTSDBrain - Spinal cord (cervical c-1)	0.219636210904733	0.0203971512828074	1212	10.7679846003722	6.92559661178641e-26	1.37057738721442e-25	TPM+	0.0024735585936221	0.0113525907289821	1212	0.217884943857564	0.827555435295802	0.877075820781374	I-DIV0
225653	ENSG00000167881	SMTSDBrain - Substantia nigra	0.240051400128991	0.0219474124265804	1212	10.9375718405085	1.27604994100527e-26	1.08628896590739e-25	TPM+	0.0194691509145944	0.0122174444476081	1212	1.59355346349916	0.111296819673412	0.248417513773443	I-DIV0
225654	ENSG00000167881	SEXFemale	0.0034355675842617	0.0138022608377046	225	0.248913393585242	0.803654837082458	0.911995319312237	TPM0	0.0028465691769844	0.0076178397759042	225	0.373671442393463	0.709000626183788	0.926776341611489	I-DIV0
225655	ENSG00000167881	age_int	0.0026261956096541	0.0041994189821408	225	0.625371181304544	0.532361235614621	0.694292711038786	TPM0	0.0063388528306456	0.002318252171193	225	2.73432412116903	0.0067485144883932	0.0771536732819719	I-DIV0
225656	ENSG00000167881	SMRIN	0.0207626368372025	0.0054265422422349	1212	3.82612645592368	0.0001368119334753	0.0002711578613904	TPM+	-0.0317980218071008	0.0030174379400232	1212	-10.5380864293287	6.62871609568026e-25	2.2571847453548602e-23	I-DIV-
225657	ENSG00000167881	SMTSISCH	-1.00340317387913e-05	2.30337488443519e-05	1212	-0.435623041937081	0.663187819510464	0.918554577862901	TPM0	2.9664760534114e-06	1.27190125955973e-05	1212	0.233231631081036	0.815620928121784	0.970434458662483	I-DIV0
225658	ENSG00000186919	(Intercept)	0.108934018971275	0.0503638337929771	1212	2.1629413562727	0.0307407165856346	0.0338254695216774	TPM+	0.209612966344213	0.026929192868287	1212	7.78385625478818	1.49984021978066e-14	2.6250105051405902e-14	I-DIV+
225659	ENSG00000186919	SMTSDBrain - Anterior cingulate cortex (BA24)	0.0383199724691114	0.0209495227919906	1212	1.82915729630662	0.0676216394337033	0.0927995353434962	TPM0	-0.0165003694856043	0.0119480788260335	1212	-1.38100607853807	0.167531667971337	0.338301980815858	I-DIV0
225660	ENSG00000186919	SMTSDBrain - Caudate (basal ganglia)	-0.0207511788062908	0.0195507695083624	1212	-1.06139959337227	0.288719793545311	0.35317608317262	TPM0	0.0075747168750895	0.0111127023093756	1212	0.681626904438792	0.495605122194537	0.665541030130671	I-DIV0
225661	ENSG00000186919	SMTSDBrain - Cerebellar Hemisphere	0.291657277836539	0.0196528749055141	1212	14.8404383195207	6.6371613731443e-46	1.10682267701282e-45	TPM+	0.0589162957121051	0.0111605058408752	1212	5.2789986898555	1.53805212436028e-07	3.33655532773266e-07	I-DIV+
225662	ENSG00000186919	SMTSDBrain - Cerebellum	0.344880898287638	0.0194809228151297	1212	17.703519569401	1.48552852954486e-62	2.85841034594888e-62	TPM+	0.0027407595267695	0.0109791348954369	1212	0.24963346865413	0.802913115053771	0.832296318413186	I-DIV0
225663	ENSG00000186919	SMTSDBrain - Cortex	0.0966254625501839	0.0198671676162173	1212	4.86357514149676	1.30431203349734e-06	2.09287360543138e-06	TPM+	-0.0165115659106739	0.0112030843775388	1212	-1.47384107396157	0.140784058206784	0.202799743235646	I-DIV0
225664	ENSG00000186919	SMTSDBrain - Frontal Cortex (BA9)	0.0752223588596166	0.0200602433066828	1212	3.74982285656313	0.0001853098815939	0.0002565530003636	TPM+	0.0286351278361431	0.011411628551673	1212	2.50929371793695	0.0122269009472551	0.0292359935969251	I-DIV+
225665	ENSG00000186919	SMTSDBrain - Hippocampus	0.0085264214022282	0.0203525976213168	1212	0.418935290761012	0.675337655837648	0.743416048563217	TPM0	0.0110731799256538	0.0115931955735469	1212	0.955144753265478	0.339694963543449	0.60057280624687	I-DIV0
225666	ENSG00000186919	SMTSDBrain - Hypothalamus	0.112764076007674	0.0199954630475092	1212	5.6394831037294	2.12075211691028e-08	3.85489484779674e-08	TPM+	0.000274666180471	0.0113927864526142	1212	0.0241087798506077	0.980769808620316	0.988155774310241	I-DIV0
225667	ENSG00000186919	SMTSDBrain - Nucleus accumbens (basal ganglia)	0.0852313536700893	0.0192548276328756	1212	4.4264926851158	1.04402135678183e-05	1.91442202238373e-05	TPM+	0.0199046024098235	0.01095801517908	1212	1.81644231044902	0.0695494865239752	0.141694103142129	I-DIV0
225668	ENSG00000186919	SMTSDBrain - Putamen (basal ganglia)	-0.0249185504047223	0.0196457037467094	1212	-1.26839693431171	0.204899809332858	0.258681516582401	TPM0	0.0103469598033055	0.0111880771907486	1212	0.924820201621539	0.35524353387846	0.563429549787449	I-DIV0
225669	ENSG00000186919	SMTSDBrain - Spinal cord (cervical c-1)	-0.0031440303000424	0.0208213799294713	1212	-0.15100009272643	0.880000770240298	0.890974605174751	TPM0	-0.004912125932205	0.0118112563680247	1212	-0.415885133566576	0.677567683368487	0.760642059006729	I-DIV0
225670	ENSG00000186919	SMTSDBrain - Substantia nigra	-0.0090729794555849	0.0224797316314855	1212	-0.403607107251991	0.686572854205733	0.732116275405318	TPM0	-0.0185979047028963	0.0127895468568521	1212	-1.45414883819221	0.146163946896161	0.302768175713476	I-DIV0
225671	ENSG00000186919	SEXFemale	-0.0012746109598343	0.0117910061870437	225	-0.108100270631268	0.91401248930457	0.963363090625218	TPM0	-0.0047203819107866	0.0056119490058632	225	-0.8411305779605	0.401167817010593	0.79789027499869	I-DIV0
225672	ENSG00000186919	age_int	-0.0020777972576374	0.0036051437053167	225	-0.576342422792526	0.56495983739422	0.71840459888372	TPM0	-0.0001118262352098	0.0017254843926099	225	-0.0648086042903878	0.948383933965574	0.976696664091766	I-DIV0
225673	ENSG00000186919	SMRIN	0.0038530873521327	0.0054097522934721	1212	0.712248388300917	0.476448059930297	0.535877154491854	TPM0	-0.0177774009504853	0.002972526539921	1212	-5.98056929407845	2.9220878534927403e-09	1.44272962495179e-08	I-DIV-
225674	ENSG00000186919	SMTSISCH	-9.3746552434559e-06	1.98621928491207e-05	1212	-0.471984906936946	0.637022523248917	0.909156210327294	TPM0	-1.26288598182104e-05	9.53424935659427e-06	1212	-1.32457830143447	0.185560757384923	0.740585451685938	I-DIV0
225675	ENSG00000182473	(Intercept)	4.37518824773066	0.0726248019460326	1212	60.2437201960545	0.0	0.0	TPM+	0.614401439348806	0.0154848115132338	1212	39.6776827941185	2.4988496151993297e-221	5.73431663870525e-220	I-DIV+
225676	ENSG00000182473	SMTSDBrain - Anterior cingulate cortex (BA24)	0.414876025304828	0.0270904012418075	1212	15.3145027864913	1.57311368460061e-48	5.76589863008475e-47	TPM+	-0.0032266532719459	0.0062990885180458	1212	-0.512241296927663	0.608575472058826	0.783748192320411	I-DIV0
225677	ENSG00000182473	SMTSDBrain - Caudate (basal ganglia)	0.0492819676915009	0.0253911912477147	1212	1.9409080578658	0.0525010315665001	0.0753126774618556	TPM0	0.0217519099467017	0.005884593602675	1212	3.696416679788	0.0002284312704527	0.0015884851718705	I-DIV+
225678	ENSG00000182473	SMTSDBrain - Cerebellar Hemisphere	1.23605843495445	0.0255595154091989	1212	48.3600105544095	3.66095886382163e-285	1.8449275190882102e-284	TPM+	0.0423633866659952	0.0059171624933258	1212	7.15940904340186	1.4010895629304798e-12	3.96512102581612e-12	I-DIV+
225679	ENSG00000182473	SMTSDBrain - Cerebellum	1.54083501430315	0.0258409460021778	1212	59.6276550468893	0.0	0.0	TPM+	0.08643241824901	0.0058851445023817	1212	14.6865413778763	4.59318866872689e-45	2.83874119362301e-44	I-DIV+
225680	ENSG00000182473	SMTSDBrain - Cortex	0.916804022823095	0.0263017831474058	1212	34.8571052268569	5.73274737607188e-185	4.75247758914775e-183	TPM+	0.0502483273603757	0.0059999928670907	1212	8.3747311827622	1.51223810861396e-16	1.3056040464445702e-15	I-DIV+
225681	ENSG00000182473	SMTSDBrain - Frontal Cortex (BA9)	0.719037494627818	0.0260223925743359	1212	27.6314905546754	9.73575125142961e-131	1.21669996302397e-129	TPM+	-0.0035413423001116	0.0060363310589105	1212	-0.586671318314143	0.557533726929426	0.682700350213146	I-DIV0
225682	ENSG00000182473	SMTSDBrain - Hippocampus	0.125408205929924	0.0263697937711925	1212	4.75575224509057	2.2143047971683e-06	7.4662057407076e-06	TPM+	0.02068677143083	0.0061222103897759	1212	3.37897101108725	0.0007507034899589	0.00832397693278	I-DIV+
225683	ENSG00000182473	SMTSDBrain - Hypothalamus	0.363064674637365	0.025892853393648	1212	14.0218101542425	1.66218213142381e-41	9.62303176196149e-41	TPM+	0.0458207580648575	0.0060141810620357	1212	7.61878593148762	5.14009390222191e-14	1.61484616761472e-12	I-DIV+
225684	ENSG00000182473	SMTSDBrain - Nucleus accumbens (basal ganglia)	0.304734745318517	0.0249747752198153	1212	12.2017012219888	2.2141193646786002e-32	1.26793367162101e-31	TPM+	0.0177716802868752	0.0057935884083094	1212	3.06747373724139	0.0022066246121288	0.0077078522189386	I-DIV+
225685	ENSG00000182473	SMTSDBrain - Putamen (basal ganglia)	-0.240470140520967	0.0254542726862475	1212	-9.44714246936189	1.7279463468129402e-20	1.0137199872336501e-19	TPM-	0.015939468899111	0.0059097809235102	1212	2.6971336341252	0.007090908096668	0.0319242077914817	I-DIV+
225686	ENSG00000182473	SMTSDBrain - Spinal cord (cervical c-1)	0.286812975316315	0.0271566920546933	1212	10.5614105995928	5.28068358429526e-25	1.03113015012617e-24	TPM+	0.0564712962076318	0.0062721196875192	1212	9.00354250573425	8.26423380356604e-19	1.13985956485771e-17	I-DIV+
225687	ENSG00000182473	SMTSDBrain - Substantia nigra	0.0069954049132941	0.0291674077412807	1212	0.239836360342491	0.810497672981743	0.840763898977524	TPM0	0.0332581940919548	0.0067643971083973	1212	4.9166531117264	1.00125698192046e-06	1.45448651850721e-05	I-DIV+
225688	ENSG00000182473	SEXFemale	-0.0120729204295509	0.0201469855291575	225	-0.599242026162105	0.549614397766401	0.768237497725388	TPM0	0.0082529117673027	0.0037653720715146	225	2.1917918363863	0.0294202451205275	0.42388057145948	I-DIV0
225689	ENSG00000182473	age_int	-0.0049427524542504	0.0061170088303748	225	-0.808034219225989	0.419924355115569	0.598187173988188	TPM0	0.001434882714876	0.0011492956687269	225	1.24848875178083	0.213149649992805	0.495014895568506	I-DIV0
225690	ENSG00000182473	SMRIN	0.0639753979977659	0.0072929485164265	1212	8.77222674116902	5.831403178059029e-18	4.2055718662771403e-17	TPM+	0.0018655701029967	0.0016437508795975	1212	1.134946983848	0.256621933474091	0.332679850550906	I-DIV0
225691	ENSG00000182473	SMTSISCH	-3.13840622649633e-05	3.34348706919252e-05	1212	-0.938662588353982	0.348091025772147	0.792362464358277	TPM0	-1.53276116068613e-05	6.32433834281221e-06	1212	-2.42359133493886	0.0155135276318039	0.475384158569457	I-DIV0
225692	ENSG00000141576	(Intercept)	4.74685077298398	0.125627375636055	1212	37.7851622622102	4.2847655227026496e-207	1.87003796269222e-206	TPM+	0.500557653923101	0.0330240559241657	1212	15.1573645306485	1.18333978421562e-47	3.31276558402937e-47	I-DIV+
225693	ENSG00000141576	SMTSDBrain - Anterior cingulate cortex (BA24)	0.704762313203182	0.0463056189091592	1212	15.2198011776014	5.31655085647162e-48	1.8583281735402102e-46	TPM+	-0.0711762835933348	0.0119888008632468	1212	-5.93689764349448	3.78814325408172e-09	1.43496316471603e-07	I-DIV-
225694	ENSG00000141576	SMTSDBrain - Caudate (basal ganglia)	-0.0608113658105933	0.0434171284965246	1212	-1.40063076293636	0.161580477613874	0.210903081571023	TPM0	0.0164029897301536	0.0112459288768958	1212	1.45857135588442	0.144942211032999	0.283090535277724	I-DIV0
225695	ENSG00000141576	SMTSDBrain - Cerebellar Hemisphere	-0.221132841506899	0.0437106720369261	1212	-5.0590126209931	4.8647920843576e-07	5.9823794550884e-07	TPM-	-0.0222573534424926	0.01132377091537	1212	-1.96554253956889	0.0495795218682637	0.0665346342285013	I-DIV0
225696	ENSG00000141576	SMTSDBrain - Cerebellum	-0.0494878418824116	0.0443081057217419	1212	-1.11690267675172	0.264257303971195	0.27954637567343	TPM0	-0.0442561635554088	0.0115183435947804	1212	-3.84223332037636	0.0001282367392519	0.0002105891442974	I-DIV-
225697	ENSG00000141576	SMTSDBrain - Cortex	1.07977638501183	0.0450857534320212	1212	23.9493920544076	4.2779990363956604e-104	4.65872329726884e-103	TPM+	-0.0560496936375006	0.0117161696942895	1212	-4.78396055195576	1.92995175398719e-06	6.21493920533518e-06	I-DIV-
225698	ENSG00000141576	SMTSDBrain - Frontal Cortex (BA9)	1.22707160077582	0.044491689704916	1212	27.5797931909122	2.34098084532636e-130	2.89134872893117e-129	TPM+	-0.0920183313347874	0.0115227642084142	1212	-7.98578619421832	3.2215494393032904e-15	6.99725841178716e-14	I-DIV-
225699	ENSG00000141576	SMTSDBrain - Hippocampus	0.385151759376237	0.0450823790449558	1212	8.54328825442345	3.86340027906113e-17	5.29370284508458e-16	TPM+	-0.0018450215937761	0.0116748084330313	1212	-0.158034421237784	0.874456000603045	0.96144875405282	I-DIV0
225700	ENSG00000141576	SMTSDBrain - Hypothalamus	-0.15384480587597	0.0442639952089282	1212	-3.47561952213791	0.0005276914864947	0.0007538993952141	TPM-	0.014572621105463	0.0114618727746393	1212	1.27139965623302	0.203830436790485	0.321489805790991	I-DIV0
225701	ENSG00000141576	SMTSDBrain - Nucleus accumbens (basal ganglia)	-0.172416199040937	0.0427009077837832	1212	-4.03776425349011	5.73506776665594e-05	0.0001000320147799	TPM-	-0.0118101728402347	0.0110591297981746	1212	-1.06791158579078	0.285773052655706	0.426558306537561	I-DIV0
225702	ENSG00000141576	SMTSDBrain - Putamen (basal ganglia)	-0.316317737149628	0.0435163922177117	1212	-7.26893294754529	6.47676346053202e-13	2.49520857990423e-12	TPM-	0.0338250407102729	0.0112689659620928	1212	3.00160998125787	0.0027405235557564	0.0147797854161607	I-DIV+
225703	ENSG00000141576	SMTSDBrain - Spinal cord (cervical c-1)	-0.408466536548125	0.0464585233233851	1212	-8.79206886764138	4.93996117543566e-18	8.57668259340441e-18	TPM-	0.0506048719813122	0.0120411100535183	1212	4.2026749823224	2.83138454725013e-05	9.22092614585737e-05	I-DIV+
225704	ENSG00000141576	SMTSDBrain - Substantia nigra	-0.0400324129447312	0.0498713250065989	1212	-0.80271404337932	0.422297409939876	0.480432331440436	TPM0	0.0257164843671795	0.0129168865396818	1212	1.99091973814094	0.0467139369488418	0.130697550365615	I-DIV0
225705	ENSG00000141576	SEXFemale	-0.0528633081678665	0.0354151034324395	225	-1.49267693849073	0.136922626865521	0.400449367157122	TPM0	0.0159255343680557	0.0094955888767985	225	1.6771507880852	0.0949016543885629	0.55946897440409	I-DIV0
225706	ENSG00000141576	age_int	-0.0229338685837951	0.0107467108844863	225	-2.13403606278289	0.0339217721004337	0.109148006388593	TPM0	0.0091222265905839	0.002879541704961	225	3.16794390401342	0.0017481822458884	0.0368757723040515	I-DIV+
225707	ENSG00000141576	SMRIN	0.0344239409041497	0.0125070081735012	1212	2.75237214420986	0.0060047983263285	0.0096793216633499	TPM+	-0.0262458184321447	0.0032508619352335	1212	-8.07349526219084	1.6341246771760201e-15	1.71925117198705e-14	I-DIV-
225708	ENSG00000141576	SMTSISCH	3.85764474798628e-05	5.86678094145216e-05	1212	0.657540274041904	0.510958437394577	0.865834415013538	TPM0	-1.9520500907477e-05	1.56932775375743e-05	1212	-1.24387661281967	0.213785497472457	0.764016604199052	I-DIV0
225709	ENSG00000185262	(Intercept)	5.21339495761433	0.135898791311071	1212	38.3623349944365	1.91925890077558e-211	8.63830171542937e-211	TPM+	-0.0773002869153778	0.0797051927012319	1212	-0.969827489221829	0.332325983932941	0.365979248128682	I-DIV0
225710	ENSG00000185262	SMTSDBrain - Anterior cingulate cortex (BA24)	0.0149035823899213	0.0401170475333892	1212	0.371502473543626	0.710328247221857	0.763825973956596	TPM0	0.0728657154887053	0.0305900866093649	1212	2.38200422310665	0.0173722574943302	0.0631189364766463	I-DIV0
225711	ENSG00000185262	SMTSDBrain - Caudate (basal ganglia)	0.0423385438137592	0.0377785372987507	1212	1.1207036280666	0.262636049025317	0.325092182634996	TPM0	0.0539348028158943	0.028643948771064	1212	1.88293881011193	0.059947985045494	0.146937522478383	I-DIV0
225712	ENSG00000185262	SMTSDBrain - Cerebellar Hemisphere	0.429331147554436	0.0380963853851699	1212	11.2696032238682	4.37534503944209e-28	6.525309725395689e-28	TPM+	0.152392580628298	0.0288242650609821	1212	5.28695459557731	1.47410685287861e-07	3.20178434958572e-07	I-DIV+
225713	ENSG00000185262	SMTSDBrain - Cerebellum	0.399796265552081	0.0410408081691166	1212	9.74143257376032	1.21833040848211e-21	1.79685578315069e-21	TPM+	0.22653126708079	0.0289695882596451	1212	7.81962329082704	1.1450304998088601e-14	3.01169650066004e-14	I-DIV+
225714	ENSG00000185262	SMTSDBrain - Cortex	0.244263815918608	0.0414826268199939	1212	5.88834012316879	5.04550558348177e-09	8.84625572016946e-09	TPM+	0.167882721711322	0.029504406282748	1212	5.69008981582143	1.59085407536521e-08	6.51735664407058e-08	I-DIV+
225715	ENSG00000185262	SMTSDBrain - Frontal Cortex (BA9)	0.327202367930396	0.0386607615626068	1212	8.46342272385215	7.3968728906898e-17	1.40501541928002e-16	TPM+	0.152675370226977	0.0293639940866953	1212	5.19940747080296	2.3447672973117e-07	1.50922948722087e-06	I-DIV+
225716	ENSG00000185262	SMTSDBrain - Hippocampus	0.17852224275149	0.0391591662280683	1212	4.5588877381033	5.66320999531577e-06	1.80788844890786e-05	TPM+	0.0464838398894214	0.0297623539644264	1212	1.56183344721259	0.118588286906824	0.326585205900777	I-DIV0
225717	ENSG00000185262	SMTSDBrain - Hypothalamus	0.2136890071062	0.038400846037369	1212	5.5646952907822	3.22985598841153e-08	5.82212428512161e-08	TPM+	0.0937912809350782	0.029228642111492	1212	3.20888259459039	0.0013674335787653	0.0050963462448803	I-DIV+
225718	ENSG00000185262	SMTSDBrain - Nucleus accumbens (basal ganglia)	0.0532012182340069	0.0371144443824193	1212	1.43343701136498	0.151990896914262	0.188625449522543	TPM0	0.0841425472136981	0.0281815519418598	1212	2.98573149510321	0.0028857908856907	0.0096890612561549	I-DIV+
225719	ENSG00000185262	SMTSDBrain - Putamen (basal ganglia)	-0.0428061064830796	0.0377768036287056	1212	-1.13313203795125	0.257382908998106	0.316806668305038	TPM0	0.0479825633516097	0.0287299288139202	1212	1.67012468643365	0.0951529049521775	0.230163626185881	I-DIV0
225720	ENSG00000185262	SMTSDBrain - Spinal cord (cervical c-1)	0.773151853396437	0.0407446318422693	1212	18.9755513410813	1.65696756699319e-70	6.42262532576993e-70	TPM+	0.0580754895386806	0.0306001825655921	1212	1.89788049186291	0.0579492516721031	0.0975975812341124	I-DIV0
225721	ENSG00000185262	SMTSDBrain - Substantia nigra	0.246545939311756	0.0433832615380459	1212	5.68297381457921	1.65671411864769e-08	4.13108840230984e-08	TPM+	0.0223988175942656	0.032909504782454	1212	0.680618494332608	0.496242920142248	0.685901515575258	I-DIV0
225722	ENSG00000185262	SEXFemale	0.0562038141097898	0.0479274359388311	225	1.17268560290857	0.242161958516287	0.519073027094474	TPM0	-0.0181917184079364	0.0212362455556172	225	-0.856635338873471	0.392557873476723	0.794923705711319	I-DIV0
225723	ENSG00000185262	age_int	0.0266789211102106	0.0144610291238314	225	1.8448839900505	0.0663687253874264	0.173098731310247	TPM0	-0.0012568343126205	0.0064573300190055	225	-0.194636840446653	0.845852888828489	0.934468191599081	I-DIV0
225724	ENSG00000185262	SMRIN	-0.16107070208011	0.0112389491515008	1212	-14.3314735131265	3.7782405635099496e-43	5.59108982080528e-41	TPM-	0.0719964502989388	0.0081634316628802	1212	8.81938543398505	3.92921159311342e-18	5.86935248729792e-17	I-DIV+
225725	ENSG00000185262	SMTSISCH	-7.11469398498037e-05	7.60144034354247e-05	1212	-0.935966562050888	0.349476855177719	0.792540646925664	TPM0	-2.00040597346811e-05	3.53879468051559e-05	1212	-0.565278902582915	0.571988696756085	0.919363015804882	I-DIV0
225726	ENSG00000129646	(Intercept)	1.53479141595867	0.128819324695487	1212	11.9142948434695	4.99049413715109e-31	7.58344377808545e-31	TPM+	0.745510311665662	0.0319116596096109	1212	23.3616903910925	5.87603429750988e-100	3.12218547203931e-99	I-DIV+
225727	ENSG00000129646	SMTSDBrain - Anterior cingulate cortex (BA24)	0.361124681670138	0.0415715097128307	1212	8.6868310572488	1.1864908032470501e-17	5.59800219863344e-17	TPM+	0.0604792112383325	0.0132881491934532	1212	4.55136455482676	5.86602159949824e-06	8.73108944285589e-05	I-DIV+
225728	ENSG00000129646	SMTSDBrain - Caudate (basal ganglia)	0.412975769023164	0.0390975220563045	1212	10.5627095351065	5.214180682845581e-25	4.46277496930686e-24	TPM+	0.0497636028726975	0.0124002967011074	1212	4.01309775662491	6.36006371090752e-05	0.0005259400342402	I-DIV+
225729	ENSG00000129646	SMTSDBrain - Cerebellar Hemisphere	2.09385372627235	0.0394068110937161	1212	53.1343102412629	7.6258e-319	4.74821e-318	TPM+	0.168619615941773	0.0124648722313883	1212	13.5275847847974	6.16999371887691e-39	4.44880148199895e-38	I-DIV+
225730	ENSG00000129646	SMTSDBrain - Cerebellum	2.19807270008161	0.0413295278619829	1212	53.1840747714786	3.446e-319	2.324846e-318	TPM+	0.162846098539483	0.0123539540308043	1212	13.1816985989611	3.53747633745616e-37	1.8004628841941797e-36	I-DIV+
225731	ENSG00000129646	SMTSDBrain - Cortex	0.85300956275375	0.0418985458397912	1212	20.3589300214721	1.74105463258073e-79	1.18266233600529e-78	TPM+	0.0805263842904936	0.0125990596657	1212	6.39145987297137	2.33885266444558e-10	1.14124477931684e-09	I-DIV+
225732	ENSG00000129646	SMTSDBrain - Frontal Cortex (BA9)	0.707792377257097	0.0400276771185074	1212	17.6825743637729	1.99614747137922e-62	7.189945191496501e-62	TPM+	0.0698462000711463	0.0127236008747752	1212	5.48949945526961	4.90538261139681e-08	3.50821265893663e-07	I-DIV+
225733	ENSG00000129646	SMTSDBrain - Hippocampus	0.166304766034296	0.0405440473049133	1212	4.10182941983057	4.37254670372214e-05	0.0001212520219032	TPM+	0.0127955872633822	0.0129092599046404	1212	0.991194488135038	0.321788461084816	0.583262865267028	I-DIV0
225734	ENSG00000129646	SMTSDBrain - Hypothalamus	0.605437186489445	0.0397775467733977	1212	15.2205763200647	5.2639291687763e-48	3.7426607300585504e-47	TPM+	0.0464279478264911	0.0126827944797863	1212	3.66070331743429	0.0002623502094314	0.0012133128181288	I-DIV+
225735	ENSG00000129646	SMTSDBrain - Nucleus accumbens (basal ganglia)	0.494722498535226	0.0384227332110653	1212	12.875775802247	1.19083590632754e-35	7.699344932948251e-35	TPM+	0.0542805311452428	0.0122127987536452	1212	4.44456117227359	9.61312302476015e-06	6.03067313684834e-05	I-DIV+
225736	ENSG00000129646	SMTSDBrain - Putamen (basal ganglia)	0.267473570536715	0.0391229639057277	1212	6.8367409785524	1.2809369763230001e-11	4.53541057314364e-11	TPM+	0.0394188677086068	0.0124608636707915	1212	3.16341376890313	0.0015980509992984	0.0095090340183734	I-DIV+
225737	ENSG00000129646	SMTSDBrain - Spinal cord (cervical c-1)	0.419248857317947	0.0420482443481726	1212	9.97066259999908	1.47307439694173e-22	2.76227617256932e-22	TPM+	0.0557997594804576	0.0132057042581659	1212	4.22542852615779	2.5636404251688e-05	8.4269633573018e-05	I-DIV+
225738	ENSG00000129646	SMTSDBrain - Substantia nigra	0.189376956919946	0.044897294579225	1212	4.21800375044368	2.64824030388842e-05	5.10062485972135e-05	TPM+	0.0235920138869378	0.014258215660972	1212	1.65462596778604	0.0982593084126391	0.226897752574847	I-DIV0
225739	ENSG00000129646	SEXFemale	0.0493499492592738	0.0421398384564927	225	1.17109963082144	0.242797469115874	0.519408227599632	TPM0	-0.0074701644478266	0.0074573437035716	225	-1.0017192105882	0.317555299303045	0.753622693220087	I-DIV0
225740	ENSG00000129646	age_int	0.0095262572296925	0.0127338575881844	225	0.74810458368341	0.45517830102353	0.630691457397028	TPM0	-7.16809217290706e-05	0.0022803044632161	225	-0.0314348030648379	0.974950652358348	0.989069672510773	I-DIV0
225741	ENSG00000129646	SMRIN	-0.0178027248843078	0.0115254010629902	1212	-1.54465122619247	0.122691698657206	0.158574839322357	TPM0	0.0034568136675858	0.0034295640040733	1212	1.00794551828751	0.313681801989388	0.393880860642345	I-DIV0
225742	ENSG00000129646	SMTSISCH	2.51169959571937e-05	6.81907537186085e-05	1212	0.368334335485422	0.712688275657501	0.932697425965854	TPM0	-1.67575841188912e-05	1.25637861613075e-05	1212	-1.33380048846257	0.182519837723578	0.738619133940462	I-DIV0
225743	ENSG00000161542	(Intercept)	3.37819631539951	0.0790293788672947	1212	42.7460820750235	3.2993385892019996e-244	1.86710962192368e-243	TPM+	0.528207767216849	0.0204727887174714	1212	25.8004795783429	2.3696235708644702e-117	1.55751845666534e-116	I-DIV+
225744	ENSG00000161542	SMTSDBrain - Anterior cingulate cortex (BA24)	0.242614782863562	0.0243167943718655	1212	9.97725190061511	1.38543963707776e-22	8.85272446064941e-22	TPM+	0.0297425661677829	0.0070158928002596	1212	4.23931308737817	2.41229535451165e-05	0.0002900249403442	I-DIV+
225745	ENSG00000161542	SMTSDBrain - Caudate (basal ganglia)	0.154183850982601	0.0228867688845995	1212	6.73681163820163	2.4956897876644697e-11	9.042735033839629e-11	TPM+	0.0361275092893479	0.0065906393071055	1212	5.48163958091259	5.12289779884452e-08	9.66817207948797e-07	I-DIV+
225746	ENSG00000161542	SMTSDBrain - Cerebellar Hemisphere	0.79046645195211	0.0230744637118465	1212	34.2571971259415	1.98199663102748e-180	5.92242586444407e-180	TPM+	0.157432521636211	0.0066398049642852	1212	23.710413556275	2.08130151903539e-102	6.3743381532701e-101	I-DIV+
225747	ENSG00000161542	SMTSDBrain - Cerebellum	0.909858784849398	0.0245415249258896	1212	37.0742562899815	9.90472486057137e-202	3.486692161900561e-201	TPM+	0.185077318809042	0.0068505132576748	1212	27.0165623870143	3.23463513084753e-126	1.01020143317238e-124	I-DIV+
225748	ENSG00000161542	SMTSDBrain - Cortex	0.663381659609369	0.0248408331117258	1212	26.7052903026923	6.15328179932494e-124	9.80191790850213e-123	TPM+	0.0917959048880341	0.0069574182444278	1212	13.1939609871165	3.06850368095658e-37	1.31315371038558e-35	I-DIV+
225749	ENSG00000161542	SMTSDBrain - Frontal Cortex (BA9)	0.617599525662036	0.0234255311425561	1212	26.3643766241044	1.89505931554703e-121	1.8991372912893403e-120	TPM+	0.0340242749010231	0.0067499355084869	1212	5.04068147884424	5.34413957451046e-07	3.23993817460733e-06	I-DIV+
225750	ENSG00000161542	SMTSDBrain - Hippocampus	0.0562687756222539	0.0237273165131631	1212	2.37147658864154	0.0178727396226197	0.0313709077912161	TPM+	0.0199686628736321	0.0068376230480009	1212	2.92041002164782	0.0035604099956216	0.0279918231731245	I-DIV+
225751	ENSG00000161542	SMTSDBrain - Hypothalamus	0.601044967034322	0.0232727414604615	1212	25.8261351828898	1.5446057488249802e-117	1.22900941843692e-115	TPM+	0.0213779900114335	0.0067106568111976	1212	3.18567773809584	0.001480985320771	0.0054560078103977	I-DIV+
225752	ENSG00000161542	SMTSDBrain - Nucleus accumbens (basal ganglia)	0.152977939670994	0.0224875620376463	1212	6.80278010639369	1.6083993482910002e-11	4.0508024941688796e-11	TPM+	0.0230188581714726	0.0064787862900822	1212	3.55295840004941	0.0003955598648609	0.0017037868275037	I-DIV+
225753	ENSG00000161542	SMTSDBrain - Putamen (basal ganglia)	-0.045299781318607	0.0228924780612269	1212	-1.97880636589236	0.0480638788903284	0.0688415611351841	TPM0	0.007700980360458	0.0065990599900313	1212	1.16698141433648	0.243447424409341	0.440310569282146	I-DIV0
225754	ENSG00000161542	SMTSDBrain - Spinal cord (cervical c-1)	0.674691308917481	0.0246527788169811	1212	27.3677589827216	8.52042241920507e-129	9.33649609589572e-128	TPM+	0.0258124204811794	0.0070726216372551	1212	3.64962552856099	0.000273797085225	0.0007587159691027	I-DIV+
225755	ENSG00000161542	SMTSDBrain - Substantia nigra	0.382099690099541	0.0262817527005381	1212	14.5385924010965	2.91125599385314e-44	5.9326676199061296e-43	TPM+	0.0104975915973572	0.0075687437385872	1212	1.38696618090503	0.165707089482238	0.331791357468609	I-DIV0
225756	ENSG00000161542	SEXFemale	-0.009823329060201	0.026965584161747	225	-0.364291350088247	0.715982577701347	0.864666423348502	TPM0	0.0037517500672945	0.0063017721978873	225	0.595348411444057	0.552208922625995	0.866844442533514	I-DIV0
225757	ENSG00000161542	age_int	-0.0085753704868579	0.0081412660713452	225	-1.05332148731026	0.293323507958164	0.471225389494714	TPM0	-0.0023320138786646	0.0019071443045498	225	-1.22277788476792	0.222692843846855	0.505536700999442	I-DIV0
225758	ENSG00000161542	SMRIN	-0.0114417642603654	0.0067827173432374	1212	-1.68689976028166	0.0918799607432069	0.121987866712053	TPM0	0.0004566069920758	0.0019262050854408	1212	0.237050039752818	0.812658030324022	0.851888639885797	I-DIV0
225759	ENSG00000161542	SMTSISCH	-6.06701392951688e-05	4.31907817995666e-05	1212	-1.40470111369407	0.160366402032285	0.639154526586811	TPM0	-1.92464738941984e-05	1.03150231831119e-05	1212	-1.86586821498466	0.062301217513464	0.610066467599375	I-DIV0
225760	ENSG00000176170	(Intercept)	1.68361219173675	0.23843830915562	1212	7.06099702559927	2.77804505214613e-12	3.67328311947238e-12	TPM+	0.402732721946437	0.0560327473488129	1212	7.18745271295303	1.15103639110092e-12	1.94281102405841e-12	I-DIV+
225761	ENSG00000176170	SMTSDBrain - Anterior cingulate cortex (BA24)	-0.297697564035736	0.0661089072649441	1212	-4.50313847788554	7.34121220658732e-06	1.54925701824742e-05	TPM-	-0.0107348824941264	0.0236389177430749	1212	-0.454119034162264	0.649824463520438	0.813835367822717	I-DIV0
225762	ENSG00000176170	SMTSDBrain - Caudate (basal ganglia)	0.366326532499118	0.0622980024973005	1212	5.88022918575906	5.291858247323261e-09	1.58425569083223e-08	TPM+	0.0678500498115002	0.0220453095100082	1212	3.077754466577	0.0021324814771767	0.0102041915152502	I-DIV+
225763	ENSG00000176170	SMTSDBrain - Cerebellar Hemisphere	-0.80344279532138	0.0628385603869746	1212	-12.7858243469232	3.30974043417538e-35	5.18567485006263e-35	TPM-	-0.136043393913707	0.0221560134405085	1212	-6.14024694826078	1.1148832802513702e-09	2.72465841325825e-09	I-DIV-
225764	ENSG00000176170	SMTSDBrain - Cerebellum	-0.585067464458671	0.0690862821790647	1212	-8.46864885480788	7.09022008301144e-17	1.00005830032428e-16	TPM-	-0.0530748075757972	0.0219197223715928	1212	-2.4213266334331	0.0156100440677267	0.0216359801968124	I-DIV-
225765	ENSG00000176170	SMTSDBrain - Cortex	0.279857722338993	0.0696749249060367	1212	4.01662036545297	6.26701635777185e-05	9.33771873613997e-05	TPM+	0.120589722728012	0.0223580153788639	1212	5.39357902231391	8.29804404651662e-08	3.12836260553677e-07	I-DIV+
225766	ENSG00000176170	SMTSDBrain - Frontal Cortex (BA9)	0.0335461272564625	0.0637378225710129	1212	0.526314296649959	0.598766147183546	0.634760372413118	TPM0	0.0405868889177763	0.0226237340019461	1212	1.79399602710521	0.0730629794395839	0.135752078907108	I-DIV0
225767	ENSG00000176170	SMTSDBrain - Hippocampus	0.0731016243408445	0.064562033864217	1212	1.1322695393176	0.257745088772614	0.335592117064845	TPM0	0.034715032988581	0.0229590918082113	1212	1.51203859797996	0.130784729925288	0.346655089821288	I-DIV0
225768	ENSG00000176170	SMTSDBrain - Hypothalamus	-0.031512354651049	0.0632932492203219	1212	-0.497878605368409	0.618659929547621	0.651190675028719	TPM0	0.0483093389882545	0.0225575758929355	1212	2.1416015274666	0.0324244566587495	0.0745691861633465	I-DIV0
225769	ENSG00000176170	SMTSDBrain - Nucleus accumbens (basal ganglia)	-0.375677724081057	0.0611921016929293	1212	-6.13931722702158	1.1212291567394402e-09	2.58684867664466e-09	TPM-	-0.0175385176249585	0.0217166925177389	1212	-0.807605375939844	0.419476258796145	0.566194204658307	I-DIV0
225770	ENSG00000176170	SMTSDBrain - Putamen (basal ganglia)	-0.0984856154751593	0.0622719750840705	1212	-1.58153993577686	0.114015542798754	0.15238643577914	TPM0	0.0381477838244116	0.022160941455839	1212	1.72139725653941	0.0854339426525196	0.213066789724365	I-DIV0
225771	ENSG00000176170	SMTSDBrain - Spinal cord (cervical c-1)	0.035211689603802	0.0673033008774438	1212	0.523179237046944	0.600945161737103	0.626505510333506	TPM0	0.0297167668953028	0.023466646025263	1212	1.26634061225925	0.205634488898442	0.292412797235557	I-DIV0
225772	ENSG00000176170	SMTSDBrain - Substantia nigra	0.0961160940783483	0.0715435196890623	1212	1.3434633143027	0.179373475604492	0.221371754693805	TPM0	0.0283570304818654	0.0253526915720664	1212	1.11850177332292	0.263574386536092	0.457112468391291	I-DIV0
225773	ENSG00000176170	SEXFemale	-0.0179481628832773	0.0879338790934223	225	-0.204109759154477	0.838452225939981	0.928987797854398	TPM0	-0.0109299466983531	0.0127978786470122	225	-0.854043627058832	0.393989174047064	0.795628334939728	I-DIV0
225774	ENSG00000176170	age_int	0.0316508074725945	0.0265125068143055	225	1.19380666997194	0.233810737188401	0.405938510158021	TPM0	-5.31009738255297e-05	0.003917531070474	225	-0.0135547039373203	0.989197253323946	0.995041567189592	I-DIV0
225775	ENSG00000176170	SMRIN	-0.0538919238908782	0.0186206480072392	1212	-2.89420238597102	0.0038693040463769	0.006395256813187	TPM-	0.0064107567136079	0.0060601396352434	1212	1.05785627055942	0.290331766060484	0.36972118254799	I-DIV0
225776	ENSG00000176170	SMTSISCH	-5.35593490514418e-05	0.0001371668450978	1212	-0.390468622452051	0.696258670472616	0.927327871399754	TPM0	-9.08651177544978e-06	2.15980664885455e-05	1212	-0.420709501022639	0.674041807005686	0.946684537328064	I-DIV0
225777	ENSG00000175931	(Intercept)	2.90720370729413	0.123053781461403	1212	23.625472315989	8.2511270424278e-102	1.89427788298973e-101	TPM+	0.133899282921702	0.0338961180334185	1212	3.95028371065057	8.25598327892306e-05	0.0001156451160991	I-DIV+
225778	ENSG00000175931	SMTSDBrain - Anterior cingulate cortex (BA24)	0.721241269852156	0.0469616452935604	1212	15.358092020491	8.965944700543129e-49	3.34039455031529e-47	TPM+	0.0479962513418391	0.0136420502492884	1212	3.51825792053087	0.0004504699640683	0.0032854635702708	I-DIV+
225779	ENSG00000175931	SMTSDBrain - Caudate (basal ganglia)	0.0840010231991422	0.0439826756742955	1212	1.90986614414262	0.0563863046707588	0.0804995715586327	TPM0	0.0737275090139507	0.0127503391048821	1212	5.7823959353144	9.3609771731134e-09	2.09352701354629e-07	I-DIV+
225780	ENSG00000175931	SMTSDBrain - Cerebellar Hemisphere	1.94463490990906	0.0442625527709934	1212	43.9340884826562	5.54925296335204e-253	2.32883306180006e-252	TPM+	0.17965688170243	0.0128227723222635	1212	14.0107674992016	1.90025791539471e-41	1.4873298977933598e-40	I-DIV+
225781	ENSG00000175931	SMTSDBrain - Cerebellum	2.18146393941309	0.0445360884194129	1212	48.9819383972259	1.29495937120337e-289	7.227489137692699e-289	TPM+	0.25538309002974	0.0127756264695163	1212	19.9898682572714	4.6491274209919495e-77	5.680114474073041e-76	I-DIV+
225782	ENSG00000175931	SMTSDBrain - Cortex	1.50751789270416	0.0453529974458651	1212	33.2396528918201	9.821241833745421e-173	5.69632026357234e-171	TPM+	0.166909943294014	0.0130227909043456	1212	12.8167567551375	2.3302081208803302e-35	8.72258046950807e-34	I-DIV+
225783	ENSG00000175931	SMTSDBrain - Frontal Cortex (BA9)	1.44996354509358	0.0450857892329411	1212	32.1601012150896	1.39472701802097e-164	3.86761954524414e-163	TPM+	0.0931298105102824	0.0130775007927204	1212	7.12137678187891	1.8271790716996e-12	2.5947581543759197e-11	I-DIV+
225784	ENSG00000175931	SMTSDBrain - Hippocampus	0.297621094424995	0.0456952870634254	1212	6.51316828389533	1.07574822406201e-10	6.49386099115433e-10	TPM+	0.0481370423493152	0.0132616381758141	1212	3.62979608636172	0.0002954659732741	0.0039884128054756	I-DIV+
225785	ENSG00000175931	SMTSDBrain - Hypothalamus	0.755697774487312	0.0448744918461524	1212	16.8402525220373	2.4271695358510997e-57	2.3348604149858e-56	TPM+	0.104874722925168	0.0130269755218972	1212	8.05058109987875	1.95239298761747e-15	7.15606263100347e-14	I-DIV+
225786	ENSG00000175931	SMTSDBrain - Nucleus accumbens (basal ganglia)	0.493087900509216	0.0432702836314887	1212	11.3955319708232	1.19213095542784e-28	5.95651673974264e-28	TPM+	0.12670735711352	0.0125513376742039	1212	10.0951277387697	4.5985092980231503e-23	3.7339895499948e-21	I-DIV+
225787	ENSG00000175931	SMTSDBrain - Putamen (basal ganglia)	-0.156273216287928	0.0441099668546788	1212	-3.54280965122402	0.0004109343336537	0.0007773876032346	TPM-	0.0663240395358364	0.0128016150226517	1212	5.18091189420085	2.58404183478461e-07	4.732288540909e-06	I-DIV+
225788	ENSG00000175931	SMTSDBrain - Spinal cord (cervical c-1)	0.0136346349137482	0.046997197029411	1212	0.290115917024065	0.771777186507925	0.790038787895428	TPM0	0.0957367218408221	0.0135955075590326	1212	7.04179093168292	3.17198240301521e-12	2.4169956385631798e-11	I-DIV+
225789	ENSG00000175931	SMTSDBrain - Substantia nigra	0.179379466448479	0.0505305269438812	1212	3.54992273576913	0.0004001012801947	0.000688983542208	TPM+	0.055443009512215	0.0146549763683497	1212	3.78322066980299	0.0001623699322043	0.0012578109131719	I-DIV+
225790	ENSG00000175931	SEXFemale	-0.0498806204086996	0.0330562667271104	225	-1.50896109413926	0.132711650688899	0.394472738315756	TPM0	-0.0110744022630098	0.0083890557545806	225	-1.32010116358601	0.188142651167718	0.660533734764416	I-DIV0
225791	ENSG00000175931	age_int	-0.0057748624795485	0.010048314221317	225	-0.574709583354539	0.566061906171421	0.719286110450067	TPM0	-0.0019904917502968	0.0025585890269469	225	-0.777964623991222	0.437407151939509	0.705162535770664	I-DIV0
225792	ENSG00000175931	SMRIN	0.121590830089582	0.0125554204632889	1212	9.68432960450064	2.04909371936798e-21	2.0892047619106602e-20	TPM+	0.0256158406599066	0.0035764237765179	1212	7.16241761619378	1.3718942615258999e-12	1.00520933535405e-11	I-DIV+
225793	ENSG00000175931	SMTSISCH	-3.20806084779865e-05	5.50408107233235e-05	1212	-0.582851307173648	0.560101824774119	0.884918408847875	TPM0	-4.767791332492e-06	1.40703998009684e-05	1212	-0.338852584143619	0.73477948210176	0.955429415089717	I-DIV0
225794	ENSG00000129673	(Intercept)	0.649622203571659	0.0860082726057087	1212	7.55302000482849	8.34239202570802e-14	1.11839332262349e-13	TPM+	0.189040389894996	0.0857256381654558	1212	2.20517914990772	0.0276287520421734	0.0341411668310319	I-DIV+
225795	ENSG00000129673	SMTSDBrain - Anterior cingulate cortex (BA24)	-0.0270912109644437	0.0286641259894597	1212	-0.945126007833121	0.344782923584418	0.408874536551503	TPM0	0.0937790167583789	0.0388585646627523	1212	2.41334227273377	0.0159545523738898	0.0591626188028503	I-DIV0
225796	ENSG00000129673	SMTSDBrain - Caudate (basal ganglia)	-0.108617173275098	0.0269423263504027	1212	-4.03146973510973	5.88877755927166e-05	0.0001235987591112	TPM-	-0.04288713914311	0.0360977511006964	1212	-1.18808340784095	0.235033311648156	0.401718205595521	I-DIV0
225797	ENSG00000129673	SMTSDBrain - Cerebellar Hemisphere	0.243379087512135	0.0271492968265066	1212	8.96447112672609	1.15307127769687e-18	1.60113396571536e-18	TPM+	0.106203585017944	0.0362422799466221	1212	2.93037814327249	0.003448942443169	0.0053524017098048	I-DIV+
225798	ENSG00000129673	SMTSDBrain - Cerebellum	0.250899285772704	0.0282195468057895	1212	8.8909750216552	2.1503349502980797e-18	3.07323798203988e-18	TPM+	0.154914715163136	0.0355880334979482	1212	4.35300015023498	1.45604034863527e-05	2.55399832505715e-05	I-DIV+
225799	ENSG00000129673	SMTSDBrain - Cortex	0.0375557114382836	0.0286364980878686	1212	1.3114631308286	0.189949723673563	0.217395296324336	TPM0	0.115269857785255	0.0363163670544496	1212	3.17404705190995	0.001541115500096	0.003340912216391	I-DIV+
225800	ENSG00000129673	SMTSDBrain - Frontal Cortex (BA9)	0.0043129950363015	0.0275885164059233	1212	0.156332981913284	0.875796595393287	0.889903310752571	TPM0	0.102018205643157	0.0370789800429925	1212	2.75137572621653	0.0060229802897915	0.0157061709335573	I-DIV+
225801	ENSG00000129673	SMTSDBrain - Hippocampus	0.0114378528464879	0.027945427195505	1212	0.409292467295962	0.682397361035074	0.749364020710823	TPM0	-0.0002588611101079	0.0376894479831973	1212	-0.0068682648316684	0.994521090906379	0.998259978826972	I-DIV0
225802	ENSG00000129673	SMTSDBrain - Hypothalamus	0.112154508481926	0.0274220974916192	1212	4.0899317973836	4.59975968476759e-05	7.01527594380755e-05	TPM+	0.0821402190221177	0.0370412788033642	1212	2.21753194478419	0.0267716783149367	0.0636968827105497	I-DIV0
225803	ENSG00000129673	SMTSDBrain - Nucleus accumbens (basal ganglia)	-0.0599315431850191	0.0264812317903655	1212	-2.26317052240839	0.0238014716520039	0.0331025473990188	TPM-	0.0164842828177049	0.0356133737103662	1212	0.462867768489642	0.64354224491723	0.765409226582481	I-DIV0
225804	ENSG00000129673	SMTSDBrain - Putamen (basal ganglia)	-0.178350748663261	0.0269683949163107	1212	-6.61332456813712	5.6221497106481195e-11	1.90582570152863e-10	TPM-	-0.0766026035449915	0.0363682855489456	1212	-2.10630230127008	0.0353832714476205	0.109984043993251	I-DIV0
225805	ENSG00000129673	SMTSDBrain - Spinal cord (cervical c-1)	0.134886921298403	0.0289426356614281	1212	4.66049197717561	3.50342016527311e-06	4.7636886987492e-06	TPM+	-0.0341596692161647	0.0383464634508786	1212	-0.890816678829403	0.373204324891047	0.476827021732013	I-DIV0
225806	ENSG00000129673	SMTSDBrain - Substantia nigra	0.167930026790775	0.0309396484235521	1212	5.42766435131636	6.89065420753909e-08	1.63823751835096e-07	TPM+	0.0996151003889354	0.0415589188255534	1212	2.39696082583565	0.0166823937041266	0.0595198336888556	I-DIV0
225807	ENSG00000129673	SEXFemale	-0.0157899637475513	0.0272645611637555	225	-0.579138745447401	0.563074903173028	0.777783129795143	TPM0	-0.0246449070239287	0.0171654975074108	225	-1.43572343378273	0.152469812399019	0.624794774722069	I-DIV0
225808	ENSG00000129673	age_int	0.0066152567851309	0.0082449546055559	225	0.802339988709358	0.423202949832249	0.600986144183303	TPM0	0.0083850171493317	0.0052880189013204	225	1.58566323339689	0.114220124214547	0.353901569745487	I-DIV0
225809	ENSG00000129673	SMRIN	-0.0336520400891126	0.0079081232928573	1212	-4.25537625589464	2.24782189983489e-05	4.85831449112554e-05	TPM-	0.0309975047029503	0.0095259164427182	1212	3.25401811881789	0.001169257584685	0.0026719619852653	I-DIV+
225810	ENSG00000129673	SMTSISCH	4.64728423929396e-05	4.43998131385177e-05	1212	1.04669004457191	0.295451248702173	0.759197512487861	TPM0	2.37469323520774e-06	2.92481451703308e-05	1212	0.0811912420899983	0.935303269224348	0.992466959180963	I-DIV0
225811	ENSG00000129667	(Intercept)	2.21668611060906	0.228628703986143	1212	9.69557221801602	1.8500946523090302e-21	2.6320214487566203e-21	TPM+	0.474682218056578	0.0310763634372012	1212	15.2747028787912	2.62599371154012e-48	7.41705037968717e-48	I-DIV+
225812	ENSG00000129667	SMTSDBrain - Anterior cingulate cortex (BA24)	-0.38128774029819	0.0652446074362008	1212	-5.84397324592734	6.54396755956875e-09	1.75443925394872e-08	TPM-	0.0230806245206082	0.0123128527365132	1212	1.87451478666382	0.0610998714907252	0.164429403536062	I-DIV0
225813	ENSG00000129667	SMTSDBrain - Caudate (basal ganglia)	-0.0430961856934943	0.0614652838451399	1212	-0.701146777456913	0.48334601318038	0.55170853321065	TPM0	0.0388192571058152	0.0115155466206447	1212	3.37103034572595	0.0007724702929454	0.0044220154079891	I-DIV+
225814	ENSG00000129667	SMTSDBrain - Cerebellar Hemisphere	-0.760649073702745	0.0619916403861973	1212	-12.270187866687	1.04506948059065e-32	1.61094530331701e-32	TPM-	-0.057778217010326	0.0115833770412782	1212	-4.98802869011592	6.98829789058494e-07	1.45864366991197e-06	I-DIV-
225815	ENSG00000129667	SMTSDBrain - Cerebellum	-0.530923297692037	0.0675111055169266	1212	-7.86423646342041	8.164652410033131e-15	1.1305562418929999e-14	TPM-	-0.0071859142806586	0.0115719973225	1212	-0.620974416118013	0.534733216835844	0.584412324363525	I-DIV0
225816	ENSG00000129667	SMTSDBrain - Cortex	-0.0906655294771921	0.0681567440718332	1212	-1.33025030335422	0.183686065011117	0.210729253252139	TPM0	0.0701257673742343	0.0117927769112894	1212	5.9465016511168	3.5784761247541e-09	1.56221645876362e-08	I-DIV+
225817	ENSG00000129667	SMTSDBrain - Frontal Cortex (BA9)	-0.400802877439651	0.0628923062411298	1212	-6.37284433334291	2.63082804066475e-10	4.39786013470076e-10	TPM-	0.0186560016522146	0.0118089588263886	1212	1.57981765594148	0.114409558297117	0.198375048847629	I-DIV0
225818	ENSG00000129667	SMTSDBrain - Hippocampus	0.180269302237521	0.0637042561432413	1212	2.82978427425915	0.0047347876843635	0.0093432986283913	TPM+	0.0174921586800643	0.011972952825699	1212	1.46097282221966	0.144282087226474	0.369371474396763	I-DIV0
225819	ENSG00000129667	SMTSDBrain - Hypothalamus	0.323980227155228	0.062460496971653	1212	5.18696204582334	2.50328447527995e-07	4.30603002515836e-07	TPM+	0.0590810649840652	0.0117601936674814	1212	5.02381734983096	5.82516542918055e-07	5.62755762084471e-06	I-DIV+
225820	ENSG00000129667	SMTSDBrain - Nucleus accumbens (basal ganglia)	-0.0891188219296095	0.0603788025327527	1212	-1.47599518690797	0.140204930228778	0.174858606273037	TPM0	0.0318987572434683	0.0113335923109379	1212	2.8145319125943	0.0049638566976374	0.0154385596052626	I-DIV+
225821	ENSG00000129667	SMTSDBrain - Putamen (basal ganglia)	-0.244596959506651	0.0614495121784836	1212	-3.98045404813313	7.2868756810699e-05	0.0001500590317779	TPM-	0.0182748107145289	0.0115577210655801	1212	1.5811776915912	0.114098326452779	0.264669337980268	I-DIV0
225822	ENSG00000129667	SMTSDBrain - Spinal cord (cervical c-1)	1.43355505650088	0.0663537437299054	1212	21.6047351048676	7.86849381870329e-88	4.07155984069765e-87	TPM+	0.0997139271549144	0.0122863340347987	1212	8.1158404836214	1.1748059524068201e-15	1.23354625002716e-14	I-DIV+
225823	ENSG00000129667	SMTSDBrain - Substantia nigra	0.756179030033609	0.0705856462019458	1212	10.7129291962587	1.19382712060906e-25	9.518156408722991e-25	TPM+	0.0660457840872487	0.0132337377005386	1212	4.99071279647328	6.89380926412307e-07	1.04057746318517e-05	I-DIV+
225824	ENSG00000129667	SEXFemale	-0.0337118753555285	0.0826583661442785	225	-0.407845895437675	0.68377462767223	0.84684297650075	TPM0	-0.0052976537707731	0.0078872086646327	225	-0.671676634412952	0.502478625262563	0.84592367355104	I-DIV0
225825	ENSG00000129667	age_int	0.0477255559289357	0.024929784423233	225	1.91439906253094	0.0568376913323045	0.1552739828426	TPM0	0.0045902049919467	0.0024029518959359	225	1.9102359059747	0.0573743102343963	0.243597579392545	I-DIV0
225826	ENSG00000129667	SMRIN	-0.0518515318751103	0.0183346908390684	1212	-2.82805596943159	0.0047602542663412	0.0077833401541973	TPM-	0.0145154020429353	0.0032485117694509	1212	4.46832367345514	8.62038743489616e-06	2.74251988435093e-05	I-DIV+
225827	ENSG00000129667	SMTSISCH	-0.00015643495641	0.0001299630402528	1212	-1.20368803396514	0.228945219500308	0.712088372938821	TPM0	-3.89711854904539e-05	1.32010009388072e-05	1212	-2.95213868032457	0.0032165767437173	0.333218251118676	I-DIV0
225828	ENSG00000161544	(Intercept)	3.25117094610618	0.200617589326005	1212	16.205812047831	1.30040873849321e-53	2.26445309197201e-53	TPM+	0.0523796279940635	0.0366288414758799	1212	1.43001050220372	0.152971732185416	0.176131065112265	I-DIV0
225829	ENSG00000161544	SMTSDBrain - Anterior cingulate cortex (BA24)	0.583793568925297	0.0779724822218208	1212	7.4871743503623	1.34977311901843e-13	4.92336041615708e-13	TPM+	-0.023453607951956	0.015811693662378	1212	-1.4833077627706	0.138252643209468	0.297188752725865	I-DIV0
225830	ENSG00000161544	SMTSDBrain - Caudate (basal ganglia)	0.0817775565282833	0.0729782007919434	1212	1.12057512573414	0.26269074775028	0.325109058924334	TPM0	0.0314342694284414	0.01472826673698	1212	2.13428164968765	0.0330199431145114	0.0918225815376138	I-DIV0
225831	ENSG00000161544	SMTSDBrain - Cerebellar Hemisphere	1.90446450629267	0.0734261773092053	1212	25.9371327241069	2.4215257329526602e-118	5.63362304666064e-118	TPM+	0.183640169222259	0.0147973805856321	1212	12.4103160123197	2.22671814320456e-33	1.37403955882701e-32	I-DIV+
225832	ENSG00000161544	SMTSDBrain - Cerebellum	1.85885618710917	0.073614957918691	1212	25.2510663547796	2.19678135825014e-113	5.33658116393568e-113	TPM+	0.219706879093422	0.014598354272287	1212	15.0501128411786	4.653197844020811e-47	3.02085832973454e-46	I-DIV+
225833	ENSG00000161544	SMTSDBrain - Cortex	0.4315917290162	0.0749928152792331	1212	5.75510770477389	1.09585184473982e-08	1.90093318466371e-08	TPM+	0.0332622926838886	0.0148935146375825	1212	2.2333407186477	0.0257084268291269	0.0441552479024184	I-DIV+
225834	ENSG00000161544	SMTSDBrain - Frontal Cortex (BA9)	0.709638551834425	0.0748223152064767	1212	9.48431694309558	1.24072930695076e-20	2.5125215502032402e-20	TPM+	-0.006741813972135	0.0151191008661274	1212	-0.445913684406939	0.655739242012867	0.765988576763684	I-DIV0
225835	ENSG00000161544	SMTSDBrain - Hippocampus	-0.478753959146182	0.0758460740853076	1212	-6.31217851312521	3.85181434113584e-10	2.15663466327952e-09	TPM-	0.0351172407832197	0.0153501256400912	1212	2.28774940392025	0.0223237252820591	0.106212099193547	I-DIV0
225836	ENSG00000161544	SMTSDBrain - Hypothalamus	1.08706843754381	0.0744909571500169	1212	14.5932939934517	1.4730636179114102e-44	9.38233681657652e-44	TPM+	0.0122424010344226	0.0150830968567518	1212	0.811663622576448	0.417144046274702	0.547304087859347	I-DIV0
225837	ENSG00000161544	SMTSDBrain - Nucleus accumbens (basal ganglia)	-0.605839234510759	0.0718094571846308	1212	-8.43676109336229	9.17711627115693e-17	2.93201087646285e-16	TPM-	0.0175780136912085	0.0145148566225511	1212	1.21103598528822	0.226117698383476	0.357283849681843	I-DIV0
225838	ENSG00000161544	SMTSDBrain - Putamen (basal ganglia)	0.155082054534485	0.0732155604774886	1212	2.11815703551389	0.0343648524886654	0.0505136533889275	TPM0	-0.0231396590791043	0.0148154359191797	1212	-1.56186150750706	0.118581674851031	0.271843382016973	I-DIV0
225839	ENSG00000161544	SMTSDBrain - Spinal cord (cervical c-1)	-0.5003492878674	0.0779225672852463	1212	-6.42110886870299	1.9380202960022101e-10	2.91586976120286e-10	TPM-	0.0589745688678212	0.0156663276111558	1212	3.76441565193785	0.0001749346396153	0.000500526758885	I-DIV+
225840	ENSG00000161544	SMTSDBrain - Substantia nigra	0.0867708560163048	0.0838535275582286	1212	1.03479076603009	0.300973057922418	0.355032958291259	TPM0	0.0729486453522314	0.0169434688056084	1212	4.30541385528357	1.80124146425675e-05	0.0001909026596053	I-DIV+
225841	ENSG00000161544	SEXFemale	-0.156751353003331	0.0524555096852399	225	-2.98827242255236	0.0031168922837887	0.12295255853023	TPM0	-0.0024844419195228	0.0080284094726163	225	-0.309456303642316	0.757260836459901	0.938471119511627	I-DIV0
225842	ENSG00000161544	age_int	-0.0430903972636354	0.0159619341143127	225	-2.69957242994739	0.0074702040208881	0.0383662700184053	TPM-	0.0008217891451105	0.0024624135025466	225	0.33373320291683	0.738891712103025	0.880133255806763	I-DIV0
225843	ENSG00000161544	SMRIN	0.0298386462585287	0.0207187738828804	1212	1.4401743282301	0.150076336525135	0.189831339873701	TPM0	0.0116979486616365	0.0040017789059165	1212	2.9231871466815	0.0035290298354826	0.0073874134153295	I-DIV+
225844	ENSG00000161544	SMTSISCH	5.78518214455108e-06	8.75656614384117e-05	1212	0.0660667897611899	0.947335546800704	0.98977967984443	TPM0	1.60585964344119e-05	1.35898252625054e-05	1212	1.1816632020073	0.237571164228296	0.77805740938904	I-DIV0
225845	ENSG00000214140	(Intercept)	2.38909938875108	0.147858998916435	1212	16.1579572853819	2.46425008765719e-53	4.28449938376677e-53	TPM+	0.373548532264432	0.0283756071358621	1212	13.1644243055624	4.32149467443118e-37	1.0533643268926001e-36	I-DIV+
225846	ENSG00000214140	SMTSDBrain - Anterior cingulate cortex (BA24)	-0.143085851714024	0.0605733174281044	1212	-2.36219275729541	0.0183245410196631	0.0273134502970296	TPM-	0.0907069994424125	0.0123634081368744	1212	7.3367309756502	3.9964176744602697e-13	4.19068062631814e-11	I-DIV+
225847	ENSG00000214140	SMTSDBrain - Caudate (basal ganglia)	-0.135388236079779	0.0565694233791483	1212	-2.39331122702735	0.0168484696349224	0.0260322666080563	TPM-	0.0456664816441479	0.0115105102221869	1212	3.96737249371658	7.69304357601437e-05	0.0006214880203194	I-DIV+
225848	ENSG00000214140	SMTSDBrain - Cerebellar Hemisphere	3.11259287285639	0.056876982568305	1212	54.725000031751	0.0	0.0	TPM+	0.382029186610525	0.0115629922308556	1212	33.0389555733756	3.22784657067483e-171	4.0243876063043503e-169	I-DIV+
225849	ENSG00000214140	SMTSDBrain - Cerebellum	3.15182041713882	0.0565068437598851	1212	55.7776758958945	0.0	0.0	TPM+	0.408302798469759	0.011395760040644	1212	35.8293608336356	2.5327019303849e-192	2.72808179358602e-190	I-DIV+
225850	ENSG00000214140	SMTSDBrain - Cortex	0.261539951383382	0.0576154759334528	1212	4.53940451147998	6.20284077138394e-06	9.67166723526276e-06	TPM+	0.171357285543856	0.0116269854448473	1212	14.7378945606057	2.412364319681e-45	1.94884574682801e-43	I-DIV+
225851	ENSG00000214140	SMTSDBrain - Frontal Cortex (BA9)	0.174386165159321	0.0580329121335743	1212	3.00495285774969	0.0027108061035329	0.0035555752023973	TPM+	0.112890191100736	0.0118173681021532	1212	9.55290468443361	6.71458152523354e-21	2.80982803757063e-19	I-DIV+
225852	ENSG00000214140	SMTSDBrain - Hippocampus	0.393718141981855	0.0588645590701516	1212	6.68854312681834	3.43358993112355e-11	2.20468219665086e-10	TPM+	-0.0087225638231096	0.0120003447144514	1212	-0.726859438679754	0.467452428846175	0.709445198730024	I-DIV0
225853	ENSG00000214140	SMTSDBrain - Hypothalamus	0.401502350724514	0.0578277327455057	1212	6.94307612735723	6.23944249556246e-12	1.32096981514555e-11	TPM+	0.0242014957928194	0.011792029939269	1212	2.05236044323678	0.0403490354245658	0.0887712417552557	I-DIV0
225854	ENSG00000214140	SMTSDBrain - Nucleus accumbens (basal ganglia)	-0.406248105808321	0.0557001821648611	1212	-7.2934789442144	5.44051259863317e-13	1.4758450657316698e-12	TPM-	0.0156434520056617	0.0113458439536212	1212	1.37878258061789	0.16821620821026	0.284931048438303	I-DIV0
225855	ENSG00000214140	SMTSDBrain - Putamen (basal ganglia)	0.0510464696133624	0.0568215495481443	1212	0.898364617285054	0.369169623989704	0.436389087439565	TPM0	-0.0108699415535704	0.0115819272130459	1212	-0.93852614971768	0.34816107472691	0.555948210692405	I-DIV0
225856	ENSG00000214140	SMTSDBrain - Spinal cord (cervical c-1)	1.76517835641523	0.0602789890812769	1212	29.283476437124	5.44812682298175e-143	7.8494667984616e-142	TPM+	-0.031563918816502	0.0122402386722259	1212	-2.57870125425928	0.0100343366229497	0.0205037664328023	I-DIV-
225857	ENSG00000214140	SMTSDBrain - Substantia nigra	0.731867347568474	0.0650322662077333	1212	11.2539111774248	5.14078078052356e-28	4.76018262449182e-27	TPM+	-0.0119505064860262	0.0132436145289423	1212	-0.902359885204283	0.367045014583292	0.569898059060307	I-DIV0
225858	ENSG00000214140	SEXFemale	-0.0413566935608311	0.0355313197649655	225	-1.16395039177828	0.245676872631242	0.522154040435313	TPM0	0.0016910423219542	0.0061147749093415	225	0.276550215997465	0.782379367038266	0.944403439787493	I-DIV0
225859	ENSG00000214140	age_int	-0.0314446159195301	0.010850883871045	225	-2.89788521315193	0.0041281452204585	0.0254226975161795	TPM-	-0.0001020353695985	0.0018770229040962	225	-0.05436021551781	0.956696411830716	0.980360128343478	I-DIV0
225860	ENSG00000214140	SMRIN	-0.10710930045334	0.0157562585637447	1212	-6.79788923366613	1.66186637012126e-11	6.48767063720415e-11	TPM-	0.0060505374761655	0.0031116150905832	1212	1.94450062106864	0.0520662027425306	0.0836631067815333	I-DIV0
225861	ENSG00000214140	SMTSISCH	-4.63325828361442e-05	5.97339291467995e-05	1212	-0.775649341972453	0.43810737575071	0.836704562491887	TPM0	2.53513111076534e-06	1.03633213167374e-05	1212	0.244625350626825	0.806787940821031	0.968147420477477	I-DIV0
225862	ENSG00000070731	(Intercept)	0.504095132261923	0.158294128088521	1212	3.18454726242293	0.001486733422321	0.0017161869948991	TPM+	0.322799740003979	0.0584770417939842	1212	5.52011062976149	4.14054403473668e-08	6.34485379328565e-08	I-DIV+
225863	ENSG00000070731	SMTSDBrain - Anterior cingulate cortex (BA24)	-0.310636859614653	0.0691139645089025	1212	-4.4945599897491	7.63837888131083e-06	1.60725702600233e-05	TPM-	0.0511987606123983	0.0268542087747651	1212	1.90654511707341	0.0568158116946999	0.155994722104019	I-DIV0
225864	ENSG00000070731	SMTSDBrain - Caudate (basal ganglia)	0.685461649133999	0.0643387803496051	1212	10.653942232186	2.13413881419965e-25	1.86592788426489e-24	TPM+	0.044785214843702	0.0249275506848934	1212	1.79661513519027	0.0726456640743265	0.16988206246535	I-DIV0
225865	ENSG00000070731	SMTSDBrain - Cerebellar Hemisphere	-0.544574338895581	0.064630210873694	1212	-8.42600281716295	1.00098173735897e-16	1.3671650849083002e-16	TPM-	-0.12029160357883	0.0250229659532145	1212	-4.8072480218268	1.721993965546e-06	3.514572370515e-06	I-DIV-
225866	ENSG00000070731	SMTSDBrain - Cerebellum	-0.491557005797395	0.0636813529175419	1212	-7.71901009128827	2.43995666499158e-14	3.3621333072384204e-14	TPM-	-0.0549766118329335	0.0245477707424554	1212	-2.23957655502507	0.0252991915538165	0.034176896089338	I-DIV-
225867	ENSG00000070731	SMTSDBrain - Cortex	-0.145065245627595	0.0649744070464983	1212	-2.23265208905686	0.0257539686548871	0.0324207616219973	TPM-	0.0870732631412503	0.0250503688939253	1212	3.47592738094829	0.0005270921363738	0.0012275300613831	I-DIV+
225868	ENSG00000070731	SMTSDBrain - Frontal Cortex (BA9)	-0.338216220564871	0.0660557626933594	1212	-5.12016222013696	3.547818179045e-07	5.42555080616173e-07	TPM-	0.0320506356870329	0.0256093756212256	1212	1.25151960598636	0.210986460544771	0.326633131087596	I-DIV0
225869	ENSG00000070731	SMTSDBrain - Hippocampus	0.316415698108911	0.0670816667636921	1212	4.71687293077475	2.672968949321e-06	8.91214789293507e-06	TPM+	0.0033321330873469	0.0260402472411556	1212	0.127960885182403	0.898201155520972	0.970675058032693	I-DIV0
225870	ENSG00000070731	SMTSDBrain - Hypothalamus	0.228187519257407	0.0659177465097263	1212	3.46170085204198	0.0005554626714716	0.0007927170743652	TPM+	0.0193986820979439	0.0255939336080115	1212	0.7579406274568	0.448633870397869	0.577602120145742	I-DIV0
225871	ENSG00000070731	SMTSDBrain - Nucleus accumbens (basal ganglia)	0.0093840234905688	0.0634211112972129	1212	0.147963718998743	0.882396012591892	0.901875707680095	TPM0	0.0488100252079117	0.0246012602495545	1212	1.98404572419397	0.0474760176276248	0.103487784019247	I-DIV0
225872	ENSG00000070731	SMTSDBrain - Putamen (basal ganglia)	0.270878783592278	0.0647421721581381	1212	4.18396193026447	3.07132491626889e-05	6.56205083311316e-05	TPM+	0.0240193882020716	0.0251254558640676	1212	0.955978205212278	0.339273882677943	0.547443458506323	I-DIV0
225873	ENSG00000070731	SMTSDBrain - Spinal cord (cervical c-1)	0.871411093236465	0.0684135055538604	1212	12.7374132663093	5.724701301504261e-35	1.29492743440026e-34	TPM+	-0.0003515446910043	0.0264726890214419	1212	-0.0132795233124821	0.98940697029149	0.99247830013275	I-DIV0
225874	ENSG00000070731	SMTSDBrain - Substantia nigra	0.355220540554592	0.0740284705008061	1212	4.79843144335562	1.79805511539661e-06	3.82307032324292e-06	TPM+	-0.0444943260356756	0.028704694457241	1212	-1.55007140389371	0.121385444872899	0.264631300305312	I-DIV0
225875	ENSG00000070731	SEXFemale	0.0149869646744599	0.0339808585468918	225	0.441041377862148	0.659606533932438	0.832938022034151	TPM0	-0.003050100126626	0.0114273711372688	225	-0.266911793621418	0.789781546770323	0.945305241073085	I-DIV0
225876	ENSG00000070731	age_int	0.0204931723486638	0.0104328861297782	225	1.96428601766974	0.0507280425445827	0.142846847883856	TPM0	-0.0012381165218351	0.0035244109539392	225	-0.351297433249453	0.725693954787872	0.874366299885335	I-DIV0
225877	ENSG00000070731	SMRIN	0.0094663952449419	0.0173721779711752	1212	0.544917008140781	0.585910849217637	0.639550005963881	TPM0	-0.0100878086155821	0.0065205615382398	1212	-1.54707666761859	0.12210581842954	0.176278585796256	I-DIV0
225878	ENSG00000070731	SMTSISCH	-3.23779425703064e-05	5.76067594712179e-05	1212	-0.562051100730348	0.574185128462265	0.888914339585268	TPM0	-2.90441946591132e-05	1.95062772446004e-05	1212	-1.48896656675753	0.136756322318853	0.706450075337474	I-DIV0
225879	ENSG00000070526	(Intercept)	2.30565262581652	0.19055858932877	1212	12.0994421397536	6.75196422796914e-32	1.03125881726308e-31	TPM+	0.509642824947062	0.0419542424882406	1212	12.1475873408967	3.99795751227665e-32	9.07449243827244e-32	I-DIV+
225880	ENSG00000070526	SMTSDBrain - Anterior cingulate cortex (BA24)	0.0531542289455525	0.0590947291057715	1212	0.899474957409715	0.368578398773687	0.434490051085659	TPM0	-0.0037841150499012	0.0175293548662521	1212	-0.215873035760516	0.829123039695244	0.925769283586101	I-DIV0
225881	ENSG00000070526	SMTSDBrain - Caudate (basal ganglia)	0.406982348589679	0.0556131607829175	1212	7.3180941859843	4.56543422385901e-13	1.87568981579096e-12	TPM+	0.037096107647227	0.0163554311184065	1212	2.26812166421458	0.0234971422799359	0.0704491195852498	I-DIV0
225882	ENSG00000070526	SMTSDBrain - Cerebellar Hemisphere	0.0599387564632533	0.0560667918872951	1212	1.06905985603281	0.285255567215346	0.30019517820602	TPM0	-0.0140721098224405	0.0164398149774182	1212	-0.855977384281393	0.392179480940708	0.446874633075357	I-DIV0
225883	ENSG00000070526	SMTSDBrain - Cerebellum	0.369010754574097	0.0594910994738763	1212	6.20278928844031	7.59705942510573e-10	9.88104476237261e-10	TPM+	0.014831028273711	0.0162857636368493	1212	0.910674415054956	0.362648025101802	0.412838365767627	I-DIV0
225884	ENSG00000070526	SMTSDBrain - Cortex	0.617520824472516	0.0602323725531397	1212	10.252307825459	1.0392520447902401e-23	2.64813596350317e-23	TPM+	0.0687542866838173	0.0166095653128621	1212	4.13943925616015	3.72235876796942e-05	0.0001019720220277	I-DIV+
225885	ENSG00000070526	SMTSDBrain - Frontal Cortex (BA9)	0.348643143570576	0.0569244519234822	1212	6.12466403785884	1.2260284127753e-09	2.0169281961438104e-09	TPM+	0.0294105216067252	0.0167825541159795	1212	1.75244610584761	0.0799499809233484	0.146655236091323	I-DIV0
225886	ENSG00000070526	SMTSDBrain - Hippocampus	0.405453492616139	0.0576578246629958	1212	7.03206364419702	3.39192403157784e-12	2.4887731749770003e-11	TPM+	0.0461409473032742	0.0170284182680624	1212	2.70964376003223	0.006830526362095	0.0457506575369768	I-DIV+
225887	ENSG00000070526	SMTSDBrain - Hypothalamus	0.359605603484964	0.0565555349073792	1212	6.35845110604805	2.88073329473279e-10	5.67614870442993e-10	TPM+	0.024201483795204	0.0167299355771818	1212	1.44659754866079	0.148268234101747	0.251761846516576	I-DIV0
225888	ENSG00000070526	SMTSDBrain - Nucleus accumbens (basal ganglia)	0.0905120414146931	0.0546446737456972	1212	1.65637444988534	0.0979048528045547	0.125443068401628	TPM0	0.025363387223493	0.0161090150753114	1212	1.57448404541906	0.11563656732842	0.213054387605097	I-DIV0
225889	ENSG00000070526	SMTSDBrain - Putamen (basal ganglia)	0.450596432745803	0.0556304295395739	1212	8.09981940594691	1.3312717513420801e-15	5.9714892098443306e-15	TPM+	0.0417938747757907	0.0164368255403795	1212	2.54269747361606	0.0111235684378288	0.0452914081999152	I-DIV+
225890	ENSG00000070526	SMTSDBrain - Spinal cord (cervical c-1)	0.699128188956471	0.0598895393039122	1212	11.6736277667576	6.482770177570029e-30	1.36156231584619e-29	TPM+	0.0329159137860145	0.0174156628375775	1212	1.89001785880882	0.0589940042018603	0.0991625331775219	I-DIV0
225891	ENSG00000070526	SMTSDBrain - Substantia nigra	0.591085845619527	0.0638626281944266	1212	9.25558283977908	9.35938327837167e-20	5.135012987863381e-19	TPM+	0.0438745363173538	0.0188067631426443	1212	2.3329126859618	0.0198156872826048	0.0681645866679914	I-DIV0
225892	ENSG00000070526	SEXFemale	0.102964240539008	0.0645924661010333	225	1.59405959787871	0.112326425904298	0.366178709327075	TPM0	0.0121780072186722	0.0097463933977251	225	1.24948857712994	0.212784638564802	0.677809929703529	I-DIV0
225893	ENSG00000070526	age_int	-0.0276537528998646	0.0195038737140299	225	-1.41785951372174	0.157615201690803	0.312585058062646	TPM0	0.0001552984737024	0.0029810690441672	225	0.0520948932753778	0.95849930280206	0.981179076840432	I-DIV0
225894	ENSG00000070526	SMRIN	-0.124519546523465	0.0164683070412308	1212	-7.56116255372893	7.858460980663281e-14	3.83099972807335e-13	TPM-	0.0071658410678336	0.0045164618142537	1212	1.58660503786804	0.112862968059395	0.164798251222101	I-DIV0
225895	ENSG00000070526	SMTSISCH	-0.0001530078303974	0.0001036400243954	1212	-1.47633919704272	0.140112614103229	0.615407248740783	TPM0	-9.54134951891944e-06	1.6427554516989e-05	1212	-0.5808137485742	0.561473968170604	0.917634683954007	I-DIV0
225896	ENSG00000182534	(Intercept)	3.70891038574741	0.129479532610662	1212	28.6447619246502	3.08828864214906e-138	8.74932230448887e-138	TPM+	0.531077117451381	0.0228199103597132	1212	23.2725330240104	2.4745012110138e-99	1.3021353331735601e-98	I-DIV+
225897	ENSG00000182534	SMTSDBrain - Anterior cingulate cortex (BA24)	0.426337093630074	0.0416745181034601	1212	10.2301625317337	1.28297828423249e-23	8.715005642444131e-23	TPM+	0.0530847437521785	0.0084535115407754	1212	6.27960859769629	4.720353093776901e-10	2.21130387239241e-08	I-DIV+
225898	ENSG00000182534	SMTSDBrain - Caudate (basal ganglia)	1.15503279215586	0.0391961699245876	1212	29.4680014495834	2.28868788224302e-144	5.49077029203576e-142	TPM+	-0.0508107904427287	0.0079249861112703	1212	-6.41146744351627	2.0603684001297601e-10	6.2378342729741e-09	I-DIV-
225899	ENSG00000182534	SMTSDBrain - Cerebellar Hemisphere	0.828644680237758	0.0395069254715759	1212	20.9746688801168	1.3963728265335e-83	2.80764029655002e-83	TPM+	0.0569479705968907	0.007978133617665	1212	7.13800662235056	1.6271424935266098e-12	4.5811120630334794e-12	I-DIV+
225900	ENSG00000182534	SMTSDBrain - Cerebellum	0.800746832288614	0.0414657425510702	1212	19.3110452876225	1.17995054301165e-72	2.38429516309934e-72	TPM+	0.0704742133909471	0.0080781967291246	1212	8.72400311035546	8.71562436932441e-18	2.5461844329129602e-17	I-DIV+
225901	ENSG00000182534	SMTSDBrain - Cortex	0.565529097642134	0.0420331275904554	1212	13.4543663548499	1.46314999676294e-38	4.87429350909835e-38	TPM+	0.0717162423993686	0.0082209455137445	1212	8.72360025735082	8.744862626233999e-18	8.396977248258899e-17	I-DIV+
225902	ENSG00000182534	SMTSDBrain - Frontal Cortex (BA9)	0.681984467038795	0.0401280867643538	1212	16.9951902029032	2.8907507128998503e-58	9.81182139079447e-58	TPM+	0.0660072627568001	0.0081214866555061	1212	8.1274852199688	1.0726051995861602e-15	2.4757479198611103e-14	I-DIV+
225903	ENSG00000182534	SMTSDBrain - Hippocampus	0.0571031156984513	0.0406456723663422	1212	1.40490026056838	0.160307179534668	0.222638705442674	TPM0	0.0083871144911978	0.0082295527698572	1212	1.01914584251987	0.30833712146643	0.569774915645467	I-DIV0
225904	ENSG00000182534	SMTSDBrain - Hypothalamus	0.293335280454302	0.0398766662158839	1212	7.35606328939954	3.47988823276473e-13	7.76501554081126e-13	TPM+	0.0504513491448506	0.0080803914338319	1212	6.24367638102468	5.90102256211897e-10	1.01451456295974e-08	I-DIV+
225905	ENSG00000182534	SMTSDBrain - Nucleus accumbens (basal ganglia)	1.11313809231087	0.0385192451042311	1212	28.8982322810008	4.0326671539623097e-140	8.186314322543479e-138	TPM+	-0.0324491043960835	0.0077945674368193	1212	-4.16304107432609	3.36245249145504e-05	0.0001884639743352	I-DIV-
225906	ENSG00000182534	SMTSDBrain - Putamen (basal ganglia)	0.872636009490391	0.0392207277463304	1212	22.249357919475	3.1036604858699895e-92	2.09120681418151e-90	TPM+	-0.0462302470761562	0.0079437534516599	1212	-5.81969812601567	7.5389444652974e-09	1.82525453613943e-07	I-DIV-
225907	ENSG00000182534	SMTSDBrain - Spinal cord (cervical c-1)	0.47314051274083	0.0421581605334242	1212	11.2229875960957	7.05960788376802e-28	1.43974537907757e-27	TPM+	-0.0845731456509746	0.0084784131092763	1212	-9.97511498448244	1.41327811522804e-22	2.59603778149893e-21	I-DIV-
225908	ENSG00000182534	SMTSDBrain - Substantia nigra	0.31926633350482	0.0450105332859181	1212	7.0931470968531	2.22343031410007e-12	7.39462205281675e-12	TPM+	0.0172355894260385	0.0091032902624859	1212	1.89333624756153	0.0585511771784983	0.154182494502635	I-DIV0
225909	ENSG00000182534	SEXFemale	-0.0685944859333164	0.0424602783022051	225	-1.61549779408191	0.107604260582222	0.359836302503225	TPM0	-0.0050664606911104	0.006390224949061	225	-0.792845436819063	0.428703094572132	0.812306776587668	I-DIV0
225910	ENSG00000182534	age_int	-0.0068433710645599	0.0128299805466494	225	-0.533389044486676	0.594290787829659	0.740773367947136	TPM0	-0.0034697194470189	0.001939557890004	225	-1.78892285963772	0.0749724146771279	0.281811850633701	I-DIV0
225911	ENSG00000182534	SMRIN	0.0764597957755916	0.0115582369365981	1212	6.61517809290519	5.5545788084195396e-11	2.0674941432185003e-10	TPM+	0.0010169440915418	0.0022801673725212	1212	0.445995370250986	0.655680251803011	0.718977916000615	I-DIV0
225912	ENSG00000182534	SMTSISCH	2.44824257968956e-05	6.86722506834501e-05	1212	0.356511189792646	0.721519826828802	0.936438109672725	TPM0	-1.19809413159764e-05	1.05939094931231e-05	1212	-1.13092728645206	0.258309430314795	0.787140141294022	I-DIV0
225913	ENSG00000070495	(Intercept)	2.85404933409128	0.118472797760263	1212	24.0903345582048	4.29962471989535e-105	1.00576536881109e-104	TPM+	0.71867547873932	0.0197967365766211	1212	36.3027247424222	6.67733781677483e-196	1.11059839276064e-194	I-DIV+
225914	ENSG00000070495	SMTSDBrain - Anterior cingulate cortex (BA24)	0.155756870334021	0.0304194960400194	1212	5.12029752659643	3.54532746464396e-07	8.34622585120019e-07	TPM+	-0.0265813460952759	0.0084707772218946	1212	-3.138005568907	0.0017420373810176	0.0100853454811823	I-DIV-
225915	ENSG00000070495	SMTSDBrain - Caudate (basal ganglia)	0.190579233353775	0.0286848877888202	1212	6.6438897985877	4.6040509264854094e-11	1.63344258055053e-10	TPM+	0.0053586164214595	0.007894012660007	1212	0.67882034806045	0.497381296270754	0.66719209125306	I-DIV0
225916	ENSG00000070495	SMTSDBrain - Cerebellar Hemisphere	2.26342733609615	0.0289409217432728	1212	78.2085434656992	0.0	0.0	TPM+	-0.153028099455022	0.0079320535836937	1212	-19.2923683432506	1.55573096234506e-72	2.54215108955331e-71	I-DIV-
225917	ENSG00000070495	SMTSDBrain - Cerebellum	2.07159481870262	0.0326643947960041	1212	63.4205786343254	0.0	0.0	TPM+	-0.139700556726528	0.0078334618581714	1212	-17.8338210175621	2.35323088850195e-63	2.21002715827639e-62	I-DIV-
225918	ENSG00000070495	SMTSDBrain - Cortex	0.549282900583383	0.0328503208899476	1212	16.7207773228013	1.2420283086257898e-56	5.630196461145379e-56	TPM+	-0.0283599190657271	0.0079912330478848	1212	-3.54887898973658	0.0004016739802971	0.0009516842442054	I-DIV-
225919	ENSG00000070495	SMTSDBrain - Frontal Cortex (BA9)	0.621524322191904	0.0293410110349801	1212	21.182784787168	5.59483889014817e-85	2.84851057834746e-84	TPM+	-0.0423775638177486	0.0081025801585496	1212	-5.23013200591822	1.99389051969763e-07	1.29869446684049e-06	I-DIV-
225920	ENSG00000070495	SMTSDBrain - Hippocampus	0.135240066829444	0.0297224948689487	1212	4.55009135086874	5.90102639218789e-06	1.877372953464e-05	TPM+	0.0063461273389687	0.0082249076981427	1212	0.771574292608997	0.440517008523535	0.68801995590468	I-DIV0
225921	ENSG00000070495	SMTSDBrain - Hypothalamus	0.533995944227061	0.0291291857955224	1212	18.3319900520235	1.91149985835344e-66	2.5243276694886e-65	TPM+	-0.0088028843482376	0.0080815396400264	1212	-1.08925832704433	0.276256514581257	0.404985246910437	I-DIV0
225922	ENSG00000070495	SMTSDBrain - Nucleus accumbens (basal ganglia)	0.218338483313897	0.028170749008512	1212	7.75053880349167	1.92673296788052e-14	5.5732352600329e-14	TPM+	0.0015161461755291	0.0077783182402055	1212	0.19491953513708	0.845488609335715	0.903759172199185	I-DIV0
225923	ENSG00000070495	SMTSDBrain - Putamen (basal ganglia)	0.098243270468505	0.0286625403166019	1212	3.4275842051446	0.0006294032560701	0.0011661105946714	TPM+	0.0105138921675447	0.0079386489444268	1212	1.32439313555058	0.185622195736097	0.369249358598755	I-DIV0
225924	ENSG00000070495	SMTSDBrain - Spinal cord (cervical c-1)	0.659182432491437	0.0310448003392636	1212	21.2332637120472	2.5582414674289e-85	1.2694201001337901e-84	TPM+	-0.005324347829141	0.0083990898492637	1212	-0.633919618041442	0.526252897933865	0.626000179241591	I-DIV0
225925	ENSG00000070495	SMTSDBrain - Substantia nigra	0.237595656097455	0.032944188790517	1212	7.21206576395796	9.68085491062915e-13	3.29648723989036e-12	TPM+	0.0117981510334808	0.0090801316574834	1212	1.29933700066533	0.194075402575129	0.37097814970078	I-DIV0
225926	ENSG00000070495	SEXFemale	0.0693465070924163	0.0458383944997871	225	1.51284764331653	0.131721691842129	0.392398195064298	TPM0	-0.0002708615077969	0.0044088082071809	225	-0.0614364461025601	0.951066165080915	0.98716366161201	I-DIV0
225927	ENSG00000070495	age_int	0.012437192846191	0.0138108317713788	225	0.900539015467953	0.368796334068911	0.54796335903969	TPM0	0.0008026622189406	0.0013511975460358	225	0.59403765296603	0.553083711320687	0.781085219858345	I-DIV0
225928	ENSG00000070495	SMRIN	-0.0159043964288365	0.0086118692267721	1212	-1.84679957510197	0.0650198306074236	0.0888439763408652	TPM0	-0.0034857432878215	0.0021548051031666	1212	-1.61766058688977	0.105995967988179	0.156052083414674	I-DIV0
225929	ENSG00000070495	SMTSISCH	-5.67368466468794e-05	6.98414257321094e-05	1212	-0.81236667281829	0.416740793284957	0.825151278482108	TPM0	-1.09789518780066e-05	7.45422258539761e-06	1212	-1.47285001919767	0.141051118584037	0.710179421742105	I-DIV0
225930	ENSG00000181038	(Intercept)	3.73024973744665	0.0749417137104547	1212	49.7753461024238	2.88804291027367e-295	2.39545685915523e-294	TPM+	0.665839322276157	0.0182106154094137	1212	36.5632521090947	7.17215415758123e-198	1.2184966623512999e-196	I-DIV+
225931	ENSG00000181038	SMTSDBrain - Anterior cingulate cortex (BA24)	-0.0996475209948749	0.0284911538554841	1212	-3.49748983492623	0.0004866590482195	0.0008660102685443	TPM-	0.00345731525388	0.0078959317761399	1212	0.437860325025526	0.661565557298421	0.822056080732554	I-DIV0
225932	ENSG00000181038	SMTSDBrain - Caudate (basal ganglia)	0.159514467289415	0.0266873705998755	1212	5.97715187760608	2.9822327671532903e-09	9.115960161217231e-09	TPM+	0.0266770092725595	0.0073531573331496	1212	3.627966608615	0.0002975441903528	0.0019737388814605	I-DIV+
225933	ENSG00000181038	SMTSDBrain - Cerebellar Hemisphere	0.920744880499239	0.0268584134867051	1212	34.2814321834388	1.29945126602991e-180	3.8865718447898605e-180	TPM+	0.030118564849324	0.0073871960736429	1212	4.077130828676	4.85672531363017e-05	8.9068089664142e-05	I-DIV+
225934	ENSG00000181038	SMTSDBrain - Cerebellum	0.713468852504522	0.027045493194871	1212	26.3803232340325	1.45013434768034e-121	3.647565887398e-121	TPM+	0.0465626579870138	0.0072842131788753	1212	6.39227008375432	2.32689217119156e-10	5.20763401252965e-10	I-DIV+
225935	ENSG00000181038	SMTSDBrain - Cortex	0.0604386716677886	0.0275393542867298	1212	2.19462922182281	0.0283793956636407	0.0355815465150121	TPM+	0.0264477048620496	0.0074317498210174	1212	3.5587453155721	0.0003870358101984	0.0009200307789645	I-DIV+
225936	ENSG00000181038	SMTSDBrain - Frontal Cortex (BA9)	0.189974263280399	0.0273556857608664	1212	6.94459882823213	6.17506468907186e-12	1.0675398437249e-11	TPM+	0.0023897466874326	0.0075487119365487	1212	0.316576749453394	0.751619296414063	0.838403658994031	I-DIV0
225937	ENSG00000181038	SMTSDBrain - Hippocampus	0.0174254117042834	0.0277246504833388	1212	0.628516911863515	0.529783794286734	0.613739874066151	TPM0	0.0105893817884818	0.0076647801730122	1212	1.38156366516122	0.167360334820196	0.402598922592632	I-DIV0
225938	ENSG00000181038	SMTSDBrain - Hypothalamus	0.237323512258068	0.0272260818411096	1212	8.71677069227512	9.25554805953968e-18	2.45399109133877e-17	TPM+	0.0127819579770893	0.0075315791464261	1212	1.6971152700632	0.0899316140182665	0.1703256730359	I-DIV0
225939	ENSG00000181038	SMTSDBrain - Nucleus accumbens (basal ganglia)	0.221819841381485	0.0262541558757972	1212	8.44894204296141	8.31664406257944e-17	2.6651637742740897e-16	TPM+	0.0289170405495231	0.0072472478836351	1212	3.99007195749714	7.0012957714243e-05	0.0003654511639748	I-DIV+
225940	ENSG00000181038	SMTSDBrain - Putamen (basal ganglia)	0.0070995645026786	0.0267626967852515	1212	0.265278367111011	0.790840139581659	0.831705816294899	TPM0	0.0202447605614081	0.0073976721086307	1212	2.73663934601654	0.006297739832308	0.0290222081002676	I-DIV+
225941	ENSG00000181038	SMTSDBrain - Spinal cord (cervical c-1)	0.571590685021625	0.0285209253202298	1212	20.041098898576	2.1470654762419198e-77	9.28869801934825e-77	TPM+	0.0152398050088474	0.0078204449134826	1212	1.94871329923615	0.0515601637214809	0.0880789332577332	I-DIV0
225942	ENSG00000181038	SMTSDBrain - Substantia nigra	0.180632689571363	0.0306596647525414	1212	5.89154157520233	4.951375115465431e-09	1.28545783863387e-08	TPM+	0.0212265533069159	0.0084596719855361	1212	2.50914613985126	0.0122319835604232	0.04660279780937	I-DIV+
225943	ENSG00000181038	SEXFemale	-0.0150006790954127	0.0202431830137364	225	-0.741023735508083	0.459451714491136	0.704948019365133	TPM0	0.0003383954985239	0.0039593815842314	225	0.0854667556851901	0.931966325950344	0.981645375995428	I-DIV0
225944	ENSG00000181038	age_int	-0.0078298348043246	0.0061521681555073	225	-1.27269518751946	0.204439767033135	0.371482587927778	TPM0	0.0014688130751863	0.0012148666274795	225	1.20903236780289	0.227919359550238	0.51005288037626	I-DIV0
225945	ENSG00000181038	SMRIN	-0.0653395352604657	0.0076265076840162	1212	-8.56742534953518	3.17154379867209e-17	2.1451612348643298e-16	TPM-	0.0044558253872224	0.001993122719885	1212	2.23560011772849	0.0255594931951336	0.0444344549024753	I-DIV+
225946	ENSG00000181038	SMTSISCH	3.05571506071634e-05	3.36877802433898e-05	1212	0.90706928109813	0.36455046499568	0.801033211495314	TPM0	-5.4121754383162e-06	6.70603375772426e-06	1212	-0.807060571695193	0.419789932860209	0.873430107866644	I-DIV0
225947	ENSG00000161547	(Intercept)	5.92539094973916	0.0875511317670439	1212	67.6792044848197	0.0	0.0	TPM+	0.709342375411756	0.0121384743847869	1212	58.437522947758	0.0	0.0	I-DIV+
225948	ENSG00000161547	SMTSDBrain - Anterior cingulate cortex (BA24)	0.126520550697053	0.0315331558658847	1212	4.012302201377	6.38125825732477e-05	0.0001230255001174	TPM+	-0.0095067564300034	0.0047203360619325	1212	-2.01399991552959	0.0442301653978095	0.129237947759534	I-DIV0
225949	ENSG00000161547	SMTSDBrain - Caudate (basal ganglia)	0.0829468996633672	0.0295857285491974	1212	2.80361186730409	0.0051339747531142	0.0085408022946849	TPM+	0.0130610605301726	0.0044178994553262	1212	2.9563960570506	0.0031728212013485	0.0142313463724587	I-DIV+
225950	ENSG00000161547	SMTSDBrain - Cerebellar Hemisphere	1.58233519558088	0.029792898590013	1212	53.1111530084991	1.103703e-318	6.86142e-318	TPM+	0.0282758079683762	0.004444988363149	1212	6.36127828877922	2.82988061103445e-10	7.14304632474406e-10	I-DIV+
225951	ENSG00000161547	SMTSDBrain - Cerebellum	1.72116039398313	0.0303610074831447	1212	56.6898313548605	0.0	0.0	TPM+	0.0080197755803561	0.0044559535530764	1212	1.79978886333301	0.0721425982453694	0.0921883545006198	I-DIV0
225952	ENSG00000161547	SMTSDBrain - Cortex	0.467720557357323	0.0308763049333437	1212	15.1482037234393	1.33048943951245e-47	5.19274581839787e-47	TPM+	0.0074879638614196	0.0045394037473224	1212	1.649547887393	0.0992945673171629	0.149634686501635	I-DIV0
225953	ENSG00000161547	SMTSDBrain - Frontal Cortex (BA9)	0.479401971336654	0.030312051823956	1212	15.8155566017401	2.30430958625426e-51	7.11514001340679e-51	TPM+	-0.0119081511463069	0.004529562658937	1212	-2.62898474818791	0.0086723543121485	0.021618082206952	I-DIV-
225954	ENSG00000161547	SMTSDBrain - Hippocampus	0.11658677296449	0.0307108953811424	1212	3.7962674652618	0.0001541575961993	0.0003923696155313	TPM+	0.0166705687590089	0.0045915626830522	1212	3.6306961071317	0.0002944485869764	0.0039814679130536	I-DIV+
225955	ENSG00000161547	SMTSDBrain - Hypothalamus	0.386545908720703	0.0301493784745269	1212	12.821024123177	2.21997648908057e-35	1.05654065909534e-34	TPM+	0.0013301250038149	0.0045095395880158	1212	0.294958050118859	0.768076441722744	0.84421229891975	I-DIV0
225956	ENSG00000161547	SMTSDBrain - Nucleus accumbens (basal ganglia)	0.236250230122158	0.0290926437514871	1212	8.12061743649824	1.13176816015791e-15	3.4515441155509303e-15	TPM+	0.0150343615550657	0.0043471722744382	1212	3.45842322455659	0.0005621977154727	0.0023254541867282	I-DIV+
225957	ENSG00000161547	SMTSDBrain - Putamen (basal ganglia)	-0.142281175824373	0.0296428528373529	1212	-4.79984759243835	1.78562371775136e-06	4.28452279843537e-06	TPM-	0.0195844947732872	0.0044323177676296	1212	4.41856739521653	1.0824081191209e-05	0.0001298397739254	I-DIV+
225958	ENSG00000161547	SMTSDBrain - Spinal cord (cervical c-1)	0.639394301534353	0.0316877576306543	1212	20.177959860303	2.71275875485634e-78	1.1882108471478599e-77	TPM+	0.0222091856487671	0.0047171146660568	1212	4.70821407174577	2.78689555314062e-06	1.04222258357177e-05	I-DIV+
225959	ENSG00000161547	SMTSDBrain - Substantia nigra	0.156739690288015	0.0339807060965872	1212	4.61260839732101	4.39840356645378e-06	9.04531841383403e-06	TPM+	0.0079689881852557	0.005076283077337	1212	1.56984708375171	0.116711706992894	0.257204337999372	I-DIV0
225960	ENSG00000161547	SEXFemale	0.0202248755168819	0.0254267943711529	225	0.795415860200898	0.427209944651064	0.681826335124826	TPM0	0.0012118716817331	0.0031712325756096	225	0.382145318212793	0.702714273870861	0.924304520059081	I-DIV0
225961	ENSG00000161547	age_int	0.0145273729492121	0.0077082171396385	225	1.88466057533679	0.0607647308147341	0.163297479246521	TPM0	-0.0005788281178419	0.0009650209510098	225	-0.599808861389202	0.549237190013722	0.780403703736844	I-DIV0
225962	ENSG00000161547	SMRIN	0.005373103101844	0.0085669547378615	1212	0.627189388324617	0.530653228331713	0.587536760884158	TPM0	-0.0026903742480948	0.0012540421633193	1212	-2.14536187601029	0.0321221427297795	0.0544738147138619	I-DIV0
225963	ENSG00000161547	SMTSISCH	-9.36646687521545e-05	4.19700336534103e-05	1212	-2.23170344645515	0.0258168205768014	0.373726810079951	TPM0	-7.20335652449392e-07	5.29423859869815e-06	1212	-0.136060292527526	0.891796212390719	0.983272964370091	I-DIV0
225964	ENSG00000092931	(Intercept)	2.22755380061962	0.0664943718534711	1212	33.4998848553427	1.05900026011047e-174	3.7698314115533197e-174	TPM+	0.602252926808595	0.0206822822979283	1212	29.1192682767376	9.12226224552758e-142	8.06937991037339e-141	I-DIV+
225965	ENSG00000092931	SMTSDBrain - Anterior cingulate cortex (BA24)	0.203010205775423	0.0246598809566179	1212	8.23240818285222	4.69978927635673e-16	1.99187535872143e-15	TPM+	-0.0036349210325666	0.0089191117195733	1212	-0.407542942262927	0.683681233701106	0.836584903742142	I-DIV0
225966	ENSG00000092931	SMTSDBrain - Caudate (basal ganglia)	0.126930777746912	0.0231173193595333	1212	5.49072216258356	4.87236113555933e-08	1.34852239504364e-07	TPM+	0.0182014378096039	0.0083084076897717	1212	2.19072516530588	0.0286616011528947	0.0822300765817964	I-DIV0
225967	ENSG00000092931	SMTSDBrain - Cerebellar Hemisphere	1.07888931358591	0.0232720679897243	1212	46.3598385009139	1.00300370601212e-270	4.646448414568709e-270	TPM+	0.0655930448567395	0.0083475142354763	1212	7.85779371036871	8.57421096896244e-15	2.6974777763272702e-14	I-DIV+
225968	ENSG00000092931	SMTSDBrain - Cerebellum	1.09079193219339	0.0235581803130036	1212	46.3020453065851	2.63719718464782e-270	1.32143608296562e-269	TPM+	0.0873628963453115	0.0082361764952943	1212	10.6072151799109	3.3749434686730103e-25	1.23102637371501e-24	I-DIV+
225969	ENSG00000092931	SMTSDBrain - Cortex	0.42486387741276	0.0239750954568311	1212	17.7210505033341	1.15989149609905e-62	5.84709390297113e-62	TPM+	0.0340042110472857	0.0084026330196913	1212	4.04685185793522	5.51984954443695e-05	0.0001479371998757	I-DIV+
225970	ENSG00000092931	SMTSDBrain - Frontal Cortex (BA9)	0.572175098344863	0.0236907500864682	1212	24.1518354740351	1.57539735092797e-105	1.1591469170350101e-104	TPM+	0.0133599543211099	0.0085287737151601	1212	1.56645665218696	0.117502785845079	0.203026965415865	I-DIV0
225971	ENSG00000092931	SMTSDBrain - Hippocampus	0.0953395511512161	0.024006145857389	1212	3.97146429575121	7.56374901186351e-05	0.0002021340115676	TPM+	0.0142490483360445	0.0086589158584255	1212	1.64559265490258	0.100106935202493	0.293138175204849	I-DIV0
225972	ENSG00000092931	SMTSDBrain - Hypothalamus	0.595471766151603	0.0235711812218077	1212	25.2627036612269	1.81144484714553e-113	1.23631110817683e-111	TPM+	0.0007951157910269	0.0085082523020126	1212	0.0934523052212295	0.925559684240417	0.951520064943694	I-DIV0
225973	ENSG00000092931	SMTSDBrain - Nucleus accumbens (basal ganglia)	0.148929508673174	0.022737092740331	1212	6.55006822437783	8.47873340266115e-11	2.06669126689865e-10	TPM+	0.0066130602908948	0.0081878610309222	1212	0.807666405905034	0.419441129051491	0.566194204658307	I-DIV0
225974	ENSG00000092931	SMTSDBrain - Putamen (basal ganglia)	-0.0198707033597515	0.0231724900122632	1212	-0.85751265182273	0.391331155237188	0.459634857356698	TPM0	-0.0050892339156295	0.0083573303342255	1212	-0.608954500073756	0.54266871745804	0.730231213072075	I-DIV0
225975	ENSG00000092931	SMTSDBrain - Spinal cord (cervical c-1)	0.431488307287531	0.024730558072404	1212	17.4475766387583	5.41611950519015e-61	1.81615493954216e-60	TPM+	0.035995504932594	0.0088378484154327	1212	4.07288100458234	4.94500771668677e-05	0.0001547416051107	I-DIV+
225976	ENSG00000092931	SMTSDBrain - Substantia nigra	0.34642202563078	0.0265545940909963	1212	13.0456532095228	1.7026148352200097e-36	2.4156992205084e-35	TPM+	-0.0046668890611886	0.0095578901002237	1212	-0.488276074766695	0.625442630596662	0.791419344734049	I-DIV0
225977	ENSG00000092931	SEXFemale	-0.0261616983924848	0.0185924808736314	225	-1.40711175503148	0.160774103686286	0.432704378415953	TPM0	-0.0049601385263965	0.0045413993453257	225	-1.09220487986852	0.275911151150569	0.729967402095738	I-DIV0
225978	ENSG00000092931	age_int	-0.0161735987819553	0.0056434728693021	225	-2.86589466389254	0.0045525235988913	0.0271856834479674	TPM-	0.0002282017054942	0.0013927821515718	225	0.163845943342045	0.869999505542269	0.944893254061902	I-DIV0
225979	ENSG00000092931	SMRIN	0.0019320360446584	0.0066494754636135	1212	0.290554654307801	0.771441652752516	0.806484030746292	TPM0	0.009967350344995	0.0022586568123691	1212	4.41295476604092	1.11040554074592e-05	3.47879191379942e-05	I-DIV+
225980	ENSG00000092931	SMTSISCH	-2.34545720460158e-05	3.08283327184378e-05	1212	-0.760812213240064	0.446917226598254	0.840538689053408	TPM0	-9.34473261562367e-06	7.68629577835813e-06	1212	-1.21576542005254	0.224311042356577	0.772021103290951	I-DIV0
225981	ENSG00000167889	(Intercept)	3.27907508577296	0.221608103903064	1212	14.7967291268703	1.15134058279351e-45	1.91696391040509e-45	TPM+	0.327383624092442	0.0266423673739401	1212	12.2880830932715	8.584556647118979e-33	1.96626457327473e-32	I-DIV+
225982	ENSG00000167889	SMTSDBrain - Anterior cingulate cortex (BA24)	0.973249340985344	0.0896516944809836	1212	10.855894544099	2.88947779973644e-26	2.30954020600842e-25	TPM+	0.0568083149341454	0.0104322220767129	1212	5.44546641323465	6.25063102888671e-08	1.718272425545e-06	I-DIV+
225983	ENSG00000167889	SMTSDBrain - Caudate (basal ganglia)	0.325907141171838	0.0837728548605543	1212	3.89036689407724	0.0001055336063909	0.0002155041428417	TPM+	0.0014847508046609	0.0097612516431751	1212	0.1521066005607	0.879128173965489	0.931298287721252	I-DIV0
225984	ENSG00000167889	SMTSDBrain - Cerebellar Hemisphere	-0.582422027738079	0.084242863077533	1212	-6.91360676099109	7.62335659026541e-12	9.93401598636018e-12	TPM-	0.153227873284031	0.0098202467600288	1212	15.6032610002949	3.72156316323322e-50	3.68987045251313e-49	I-DIV+
225985	ENSG00000167889	SMTSDBrain - Cerebellum	-0.180863035788874	0.0838616214361381	1212	-2.15668422207415	0.0312264434922862	0.0346294653492688	TPM-	0.197726578605639	0.009831692476468	1212	20.1111435369743	7.45435196680539e-78	9.271972430667439e-77	I-DIV+
225986	ENSG00000167889	SMTSDBrain - Cortex	1.94280488038523	0.0854910043467224	1212	22.7252550748599	1.60724474183188e-95	1.48825223638398e-94	TPM+	0.0758074054502874	0.0100171291928288	1212	7.56777755292976	7.48574733351691e-14	5.13113953588341e-13	I-DIV+
225987	ENSG00000167889	SMTSDBrain - Frontal Cortex (BA9)	1.71794244876729	0.0859274745634683	1212	19.9929354085506	4.4391081576850696e-77	1.991749463553e-76	TPM+	0.0443393141348552	0.0100086930644008	1212	4.43008031613665	1.02707558890472e-05	4.92511050112579e-05	I-DIV+
225988	ENSG00000167889	SMTSDBrain - Hippocampus	-0.849738959468808	0.0871433292865617	1212	-9.75104998197314	1.11590401304607e-21	2.54233440900308e-20	TPM-	0.0168925330823641	0.0101463890079627	1212	1.66488127639371	0.0961949028721227	0.286629674835753	I-DIV0
225989	ENSG00000167889	SMTSDBrain - Hypothalamus	-1.39501118380074	0.0856034373050215	1212	-16.2962052426709	3.8751365291179e-54	3.34563314078805e-53	TPM-	0.0758895729202915	0.0099654917658165	1212	7.61523612719312	5.2767213597172504e-14	1.6512175100743699e-12	I-DIV+
225990	ENSG00000167889	SMTSDBrain - Nucleus accumbens (basal ganglia)	0.240184700583983	0.0824710428671537	1212	2.91235192661354	0.0036529065616655	0.0055170585323989	TPM+	0.0633291714834166	0.0096057063259404	1212	6.5928698353389	6.42342080755782e-11	1.14407699737762e-09	I-DIV+
225991	ENSG00000167889	SMTSDBrain - Putamen (basal ganglia)	0.110184657224393	0.0841201057482612	1212	1.30984924762378	0.190495053640109	0.242136845094122	TPM0	-0.0207074603110076	0.0097945082551572	1212	-2.11419090898251	0.0347027477995811	0.108395914959001	I-DIV0
225992	ENSG00000167889	SMTSDBrain - Spinal cord (cervical c-1)	-2.68401028016004	0.0893082425662985	1212	-30.0533321789145	9.63107654992261e-149	1.58193429555472e-147	TPM-	0.0248075349595133	0.0104194849228564	1212	2.38087920306836	0.0174251470543529	0.0336475339583688	I-DIV+
225993	ENSG00000167889	SMTSDBrain - Substantia nigra	-1.92000299115965	0.0962919600215801	1212	-19.9393904821271	9.943683841984089e-77	6.05570345976831e-75	TPM-	0.0218368777836537	0.0112165508837727	1212	1.94684426700598	0.051784166350705	0.140836566471498	I-DIV0
225994	ENSG00000167889	SEXFemale	-0.0712760199508701	0.0543834220812132	225	-1.31062035493887	0.191322272104926	0.467283180087829	TPM0	-0.0051365778448364	0.0068874959050067	225	-0.745783070608071	0.456576886091236	0.825938354206402	I-DIV0
225995	ENSG00000167889	age_int	-0.0010986903410727	0.0165926097450832	225	-0.0662156440699965	0.94726493996073	0.973731447249015	TPM0	-0.0015888463744959	0.0020967847424655	225	-0.757753689407186	0.449391334327223	0.71422699742117	I-DIV0
225996	ENSG00000167889	SMRIN	0.11774701065745	0.0234514416908988	1212	5.02088580350034	5.91294041247494e-07	1.51057596791107e-06	TPM+	0.0145729012335621	0.0027646370580374	1212	5.27118060260212	1.60350195686682e-07	6.41481808616201e-07	I-DIV+
225997	ENSG00000167889	SMTSISCH	1.22956405122204e-06	9.12761090055157e-05	1212	0.0134708201808618	0.989254382614804	0.997574945632279	TPM0	-1.06180946659351e-05	1.15092949989418e-05	1212	-0.922566905002552	0.356416563698135	0.8465515678301	I-DIV0
225998	ENSG00000129657	(Intercept)	3.83625214666104	0.128158554019054	1212	29.9336409966882	7.57775091273926e-148	2.28327512754165e-147	TPM+	0.446115284268683	0.0107617259864383	1212	41.4538787580046	1.31361730661362e-234	3.58000282838554e-233	I-DIV+
225999	ENSG00000129657	SMTSDBrain - Anterior cingulate cortex (BA24)	0.286726025201944	0.0438129629418951	1212	6.54431944222081	8.79976478884123e-11	2.67335908799908e-10	TPM+	0.004006283776068	0.0041556993941573	1212	0.964045614488057	0.335215363443971	0.53668843022593	I-DIV0
226000	ENSG00000129657	SMTSDBrain - Caudate (basal ganglia)	0.706378639911769	0.0411595159659651	1212	17.1619763579308	2.8874341330884e-59	9.217667754701971e-58	TPM+	-0.0208856544280671	0.0038904514543353	1212	-5.36843980016588	9.51075442244183e-08	1.69205938792072e-06	I-DIV-
226001	ENSG00000129657	SMTSDBrain - Cerebellar Hemisphere	1.69736516219199	0.0414673946759668	1212	40.9325248295796	1.0159692675064699e-230	3.8430141857853495e-230	TPM+	0.0269017378650593	0.0039146479432293	1212	6.87207081075775	1.0097481034785899e-11	2.7367941579048396e-11	I-DIV+
226002	ENSG00000129657	SMTSDBrain - Cerebellum	1.7016860711729	0.0428103214680352	1212	39.7494345480091	7.238457820985669e-222	2.81744693061669e-221	TPM+	0.0387497488408281	0.0039296202534296	1212	9.86093982160448	4.07031407393668e-22	1.3591175252364701e-21	I-DIV+
226003	ENSG00000129657	SMTSDBrain - Cortex	0.638668574762394	0.0434753811246927	1212	14.6903502221318	4.37919458367033e-45	1.63615306837744e-44	TPM+	0.0203062688132961	0.0040026628387811	1212	5.07318993160059	4.52281094203588e-07	1.57117570110128e-06	I-DIV+
226004	ENSG00000129657	SMTSDBrain - Frontal Cortex (BA9)	0.689620649202179	0.0421536505056984	1212	16.3596898709628	1.65160972925205e-54	5.32293679075453e-54	TPM+	-3.66142601772085e-06	0.0039884957131138	1212	-0.0009179967288625	0.999267695754552	0.999835999657351	I-DIV0
226005	ENSG00000129657	SMTSDBrain - Hippocampus	0.254480462566253	0.0427010250525335	1212	5.95958673716087	3.3109250645784205e-09	1.63828710851671e-08	TPM+	-0.0077365001668027	0.0040428238374141	1212	-1.91363771411596	0.0559018145148629	0.199898222906129	I-DIV0
226006	ENSG00000129657	SMTSDBrain - Hypothalamus	-0.0115108915822304	0.0419075298807076	1212	-0.274673587658277	0.783613836420323	0.804913492434603	TPM0	0.0293221218659425	0.0039704565125911	1212	7.38507568914449	2.82554563953919e-13	8.119725890465259e-12	I-DIV+
226007	ENSG00000129657	SMTSDBrain - Nucleus accumbens (basal ganglia)	0.592927767639429	0.0404604384134966	1212	14.6545067450787	6.85860088929466e-45	6.21631863085813e-44	TPM+	-0.0117405004204096	0.0038278861256717	1212	-3.06709761862344	0.0022093814493357	0.0077140784716167	I-DIV-
226008	ENSG00000129657	SMTSDBrain - Putamen (basal ganglia)	0.612539409346793	0.0412109367215258	1212	14.8635158061535	4.96002862663495e-46	8.52737169100301e-45	TPM+	-0.0284675084469816	0.0039025978300867	1212	-7.29450219736036	5.40105321849839e-13	2.6395147117809697e-11	I-DIV-
226009	ENSG00000129657	SMTSDBrain - Spinal cord (cervical c-1)	0.474481755112986	0.0441736138036866	1212	10.7412935971607	9.020444302138301e-26	1.7818078228550102e-25	TPM+	0.0531966168020389	0.0041551169381215	1212	12.8026762168789	2.73401947813444e-35	1.14525038139631e-33	I-DIV+
226010	ENSG00000129657	SMTSDBrain - Substantia nigra	0.443074112866394	0.0472677341627219	1212	9.37371170238637	3.3134868646198204e-20	1.8717713526361102e-19	TPM+	0.0177085127812003	0.0044699970108003	1212	3.96163861819443	7.87774935756878e-05	0.0006768110869655	I-DIV+
226011	ENSG00000129657	SEXFemale	0.0404792791345291	0.0395529850402062	225	1.02341906921516	0.307208812064371	0.581372574426587	TPM0	0.0003645586494284	0.0028413523519943	225	0.128304625497278	0.898022511688973	0.973590445058761	I-DIV0
226012	ENSG00000129657	age_int	0.0145024036582412	0.0119693131241121	225	1.21163207177078	0.226924175412122	0.397747182077897	TPM0	0.0009170790297526	0.0008642774560443	225	1.06109331365643	0.289785141562611	0.577309754844286	I-DIV0
226013	ENSG00000129657	SMRIN	0.040400420236821	0.0120341962237107	1212	3.35713490837227	0.0008119774468945	0.0014671745856587	TPM+	-0.0030850299069107	0.0011067282506134	1212	-2.78752250627074	0.0053942452686234	0.0109014013507828	I-DIV-
226014	ENSG00000129657	SMTSISCH	-0.0001054081001892	6.47141357304347e-05	1212	-1.62882651525079	0.103609624504579	0.566294371558681	TPM0	3.10099593107182e-06	4.73889647586505e-06	1212	0.654370895600912	0.51299702959354	0.904803961928655	I-DIV0
226015	ENSG00000184640	(Intercept)	4.44602424345123	0.131712297290508	1212	33.7555743458409	1.23429341144576e-176	4.4498638153078794e-176	TPM+	0.195653089449236	0.0150159443992619	1212	13.0296892587624	2.0457365539926002e-36	4.94537291540746e-36	I-DIV+
226016	ENSG00000184640	SMTSDBrain - Anterior cingulate cortex (BA24)	0.571540240334467	0.048603535848192	1212	11.7592317176185	2.6162918229054897e-30	2.73621959867143e-29	TPM+	0.0304282162975144	0.0062628712526718	1212	4.85850899210697	1.33747045026374e-06	2.4827089225646e-05	I-DIV+
226017	ENSG00000184640	SMTSDBrain - Caudate (basal ganglia)	-0.49332980733142	0.0455701481024673	1212	-10.8257231515276	3.9029682151370696e-26	3.54966104069388e-25	TPM-	0.0246630677894784	0.0058439560113998	1212	4.2202692390853	2.62214892202176e-05	0.0002469905177352	I-DIV+
226018	ENSG00000184640	SMTSDBrain - Cerebellar Hemisphere	2.14284082666616	0.0458776875215229	1212	46.707690435811	3.0021257858687797e-273	1.40888143726871e-272	TPM+	0.14427635447648	0.005874254191039	1212	24.5607952574759	1.94187946389373e-108	6.713475858361e-107	I-DIV+
226019	ENSG00000184640	SMTSDBrain - Cerebellum	2.11527708359768	0.0464929845995947	1212	45.4966937875638	1.93492527721972e-264	9.35213883989529e-264	TPM+	0.148539184183109	0.0058206487131468	1212	25.5193521381233	2.5572453136876996e-115	6.46827832219345e-114	I-DIV+
226020	ENSG00000184640	SMTSDBrain - Cortex	0.725318094129583	0.0473102494380866	1212	15.3310984986199	1.27014753275012e-48	5.04933869785723e-48	TPM+	0.0525048845633453	0.005936250484486	1212	8.8447892656422	3.1740371411191e-18	3.17083306577159e-17	I-DIV+
226021	ENSG00000184640	SMTSDBrain - Frontal Cortex (BA9)	0.737326489232557	0.0466984608444441	1212	15.7890961693287	3.26369478344261e-51	1.00500472969721e-50	TPM+	0.0489791397300561	0.0059964407391551	1212	8.16803531638958	7.8057563284987e-16	1.83649845030384e-14	I-DIV+
226022	ENSG00000184640	SMTSDBrain - Hippocampus	-0.132688057872223	0.0473187567949873	1212	-2.80413237497142	0.0051257477747606	0.0100496644707231	TPM-	-0.0042950731710318	0.0060841052258275	1212	-0.705949849913654	0.480354994721413	0.719850557109489	I-DIV0
226023	ENSG00000184640	SMTSDBrain - Hypothalamus	0.162281194257455	0.0464600762869263	1212	3.49291708552619	0.0004949837113909	0.000708577170795	TPM+	0.006514428390823	0.0059774144904323	1212	1.0898404989733	0.276000044956911	0.404721681037944	I-DIV0
226024	ENSG00000184640	SMTSDBrain - Nucleus accumbens (basal ganglia)	-0.403346789718929	0.0448188151627988	1212	-8.99949693569144	8.55471078259808e-19	2.9510956542844898e-18	TPM-	0.0105620682885765	0.0057557433993411	1212	1.83504849951885	0.0667434540644787	0.137089319367417	I-DIV0
226025	ENSG00000184640	SMTSDBrain - Putamen (basal ganglia)	-0.636883590911662	0.0456751713444889	1212	-13.9437592058099	4.27442218224424e-41	6.136101616831849e-40	TPM-	0.0068749824353782	0.0058727569647956	1212	1.17065672504251	0.241966905471982	0.4387274016935	I-DIV0
226026	ENSG00000184640	SMTSDBrain - Spinal cord (cervical c-1)	0.695501670763069	0.0487601217135749	1212	14.2637394313444	8.68792961465588e-43	2.2095193947713e-42	TPM+	0.0301957152139497	0.0062231708712876	1212	4.85214303744513	1.38028829040548e-06	5.41245289506697e-06	I-DIV+
226027	ENSG00000184640	SMTSDBrain - Substantia nigra	-0.0552126540539296	0.0523446718007893	1212	-1.05479033786008	0.291731442844475	0.345134165122491	TPM0	0.0133226244528003	0.0067196873487801	1212	1.98262564332235	0.0476347510435247	0.132720156259576	I-DIV0
226028	ENSG00000184640	SEXFemale	0.0519244299242851	0.0370746326985025	225	1.40053794589265	0.162729827891857	0.435910014352844	TPM0	-0.0026235570822998	0.003499137196661	225	-0.749772568164323	0.454174932284475	0.824891704266159	I-DIV0
226029	ENSG00000184640	age_int	0.0341198041567301	0.0112508723817631	225	3.03263631467688	0.0027087490130995	0.0188860994598936	TPM+	-0.0025008870379472	0.0010701055847228	225	-2.33704699204521	0.0203152932140265	0.138056803755749	I-DIV0
226030	ENSG00000184640	SMRIN	-0.0939899037949029	0.0131236705689893	1212	-7.16186095199595	1.3772507132649098e-12	5.93075545113859e-12	TPM-	0.0230885146139371	0.0016150812406086	1212	14.2955747571163	5.87624465093286e-43	4.04541120882047e-40	I-DIV+
226031	ENSG00000184640	SMTSISCH	2.55652938351181e-05	6.14275129026956e-05	1212	0.416186373614293	0.677347314740427	0.922136334990507	TPM0	1.8059478333095e-07	5.89643492635676e-06	1212	0.030627792146692	0.975571420183276	0.995843325747118	I-DIV0
226032	ENSG00000078687	(Intercept)	3.02765678782759	0.0833442300517137	1212	36.3271312956995	4.36638092982754e-196	1.7754821685385e-195	TPM+	0.199601106309788	0.0324653429704643	1212	6.14812868268103	1.06247590145961e-09	1.68755576524341e-09	I-DIV+
226033	ENSG00000078687	SMTSDBrain - Anterior cingulate cortex (BA24)	0.154928396453546	0.0295035022810353	1212	5.25118662109256	1.7833862199757e-07	4.30590689342715e-07	TPM+	0.0121122566169845	0.0137513874436984	1212	0.880802512951878	0.378599344241864	0.581618513313833	I-DIV0
226034	ENSG00000078687	SMTSDBrain - Caudate (basal ganglia)	-0.0143927474044197	0.0276939815771679	1212	-0.5197066866068	0.603362925480429	0.665573955835106	TPM0	-0.0004651981498102	0.0128217514374753	1212	-0.0362819504089439	0.971063516548339	0.983846637708299	I-DIV0
226035	ENSG00000078687	SMTSDBrain - Cerebellar Hemisphere	1.93680953228226	0.0278925678607225	1212	69.4381937852921	0.0	0.0	TPM+	0.191498659054942	0.0128854025463489	1212	14.8616745473119	5.07670453599251e-46	4.51852386862875e-45	I-DIV+
226036	ENSG00000078687	SMTSDBrain - Cerebellum	1.85320896064315	0.0285428197332828	1212	64.9273259600976	0.0	0.0	TPM+	0.237840163337211	0.0127413356073181	1212	18.6668156830125	1.50518875277305e-68	1.55163793694066e-67	I-DIV+
226037	ENSG00000078687	SMTSDBrain - Cortex	0.431470165745808	0.0290142103766867	1212	14.8709945969269	4.51295219618807e-46	1.71691698881408e-45	TPM+	0.0485594019928714	0.0129966590654998	1212	3.73629882480911	0.0001954399130892	0.0004841357296393	I-DIV+
226038	ENSG00000078687	SMTSDBrain - Frontal Cortex (BA9)	0.472293838670199	0.0283700008025576	1212	16.6476498170427	3.36179040047672e-56	1.11059021909344e-55	TPM+	0.0278563805460918	0.0131588289184303	1212	2.11693462380046	0.0344686948643688	0.0716619373007374	I-DIV0
226039	ENSG00000078687	SMTSDBrain - Hippocampus	0.096724357104177	0.0287412996024663	1212	3.36534389335259	0.0007884168066781	0.0017872285922608	TPM+	-0.0036012022574221	0.0133548753096301	1212	-0.269654502489091	0.78747196802042	0.916529657539391	I-DIV0
226040	ENSG00000078687	SMTSDBrain - Hypothalamus	0.226536603804705	0.0282129526148151	1212	8.02952483908921	2.2983423272232603e-15	5.55687164593878e-15	TPM+	0.0140281799755831	0.01312154015403	1212	1.06909553382532	0.285239498644373	0.414052275534929	I-DIV0
226041	ENSG00000078687	SMTSDBrain - Nucleus accumbens (basal ganglia)	0.141708439437578	0.0272292530848689	1212	5.20427200099456	2.28548539791658e-07	4.65325649872845e-07	TPM+	0.0049415692201488	0.0126315090332834	1212	0.391209728554844	0.695710979981926	0.806297594288764	I-DIV0
226042	ENSG00000078687	SMTSDBrain - Putamen (basal ganglia)	-0.203841936554029	0.027740721048456	1212	-7.34811240839664	3.6838507816491797e-13	1.4395383335792998e-12	TPM-	-0.0217934301559058	0.012890466483105	1212	-1.69066264471263	0.0911583733269425	0.222988055501129	I-DIV0
226043	ENSG00000078687	SMTSDBrain - Spinal cord (cervical c-1)	0.371319888506683	0.0296819825283299	1212	12.509942290825	7.357572239797e-34	1.63807366204929e-33	TPM+	0.021136541694951	0.0136465929130188	1212	1.54885119162504	0.121678559963248	0.186294557963456	I-DIV0
226044	ENSG00000078687	SMTSDBrain - Substantia nigra	-0.113512988857884	0.0318062485475188	1212	-3.56888957489894	0.000372506789712	0.0006441271713771	TPM-	-0.0002047427422052	0.0147461679185016	1212	-0.0138844710935618	0.988924435901845	0.999920413531381	I-DIV0
226045	ENSG00000078687	SEXFemale	0.0555725585149031	0.0247208986242557	225	2.24799912655183	0.0255456498240329	0.213452420222565	TPM0	-0.0113354680168143	0.0073625478591093	225	-1.53961213342599	0.125060075288872	0.598609804148729	I-DIV0
226046	ENSG00000078687	age_int	0.0215722661881232	0.0074893512306373	225	2.88039184220334	0.0043555069379824	0.0263728859870033	TPM+	-0.0022714048471336	0.002254493684959	225	-1.00750109094889	0.314776284812238	0.602115426607356	I-DIV0
226047	ENSG00000078687	SMRIN	0.0039184202802773	0.0080472268609038	1212	0.486928024772654	0.62639738334241	0.676560448011168	TPM0	0.0203656783334191	0.0035177807224676	1212	5.78935412413453	8.99136960898659e-09	4.21335739534459e-08	I-DIV+
226048	ENSG00000078687	SMTSISCH	-3.56296772322096e-05	4.06903822026707e-05	1212	-0.875628964474831	0.381405271518813	0.809246112086864	TPM0	4.03861136851413e-07	1.243175825947e-05	1212	0.0324862443768781	0.974089634495108	0.995785246024789	I-DIV0
226049	ENSG00000141524	(Intercept)	4.28628468446991	0.22570234041996	1212	18.9908738938839	1.3233462364959599e-70	2.5389390898675598e-70	TPM+	0.653262732866769	0.0149171746491315	1212	43.7926583439715	6.10977351504474e-252	2.05834369866422e-250	I-DIV+
226050	ENSG00000141524	SMTSDBrain - Anterior cingulate cortex (BA24)	-0.771986052923115	0.089936976360378	1212	-8.58363360838108	2.7771952276195e-17	1.27609138810584e-16	TPM-	0.0171447857194881	0.006426525884886	1212	2.66781555487223	0.0077364081574636	0.0333008486953273	I-DIV+
226051	ENSG00000141524	SMTSDBrain - Caudate (basal ganglia)	0.303290667060904	0.0840935867412711	1212	3.60658498244381	0.0003228711040679	0.0006271272156296	TPM+	0.0120349579970803	0.0059868092829842	1212	2.01024576334612	0.0446264009554669	0.116583803453038	I-DIV0
226052	ENSG00000141524	SMTSDBrain - Cerebellar Hemisphere	-1.01323890795617	0.0845825804926701	1212	-11.9792858299467	2.47962854355504e-31	3.7876170517702604e-31	TPM-	-0.0212430863204079	0.0060150740731631	1212	-3.53164168254987	0.0004284977688292	0.0007253356481851	I-DIV-
226053	ENSG00000141524	SMTSDBrain - Cerebellum	-0.504947572569306	0.0844148317787121	1212	-5.9817399612072	2.9017578971576902e-09	3.74461569222452e-09	TPM-	0.0270924727520718	0.0059355281241225	1212	4.56445866071556	5.51737683325334e-06	9.91512254882913e-06	I-DIV+
226054	ENSG00000141524	SMTSDBrain - Cortex	-0.0038432272508233	0.0860338248934506	1212	-0.0446711192438908	0.964376812757078	0.967922315745156	TPM0	0.0480802604491513	0.0060554372488623	1212	7.94001464686699	4.5791372240243e-15	3.4858682117885e-14	I-DIV+
226055	ENSG00000141524	SMTSDBrain - Frontal Cortex (BA9)	-0.40882704643421	0.086241679421505	1212	-4.74048104323286	2.38463175297802e-06	3.54770827554768e-06	TPM-	0.0170943726713507	0.006145520506504	1212	2.78159883337126	0.0054930351374041	0.0144816380895201	I-DIV+
226056	ENSG00000141524	SMTSDBrain - Hippocampus	0.828641178102456	0.0874451521724518	1212	9.47612483386479	1.33480761711558e-20	2.71313784459668e-19	TPM+	0.007487917236796	0.0062391665633105	1212	1.20014703259065	0.230316772685809	0.482641050649432	I-DIV0
226057	ENSG00000141524	SMTSDBrain - Hypothalamus	0.396077753761191	0.0858936765168442	1212	4.61125626266001	4.4266165321383e-06	7.13322269182556e-06	TPM+	0.0077916789828832	0.0061305814715519	1212	1.27095268516362	0.203989360418797	0.321545169383244	I-DIV0
226058	ENSG00000141524	SMTSDBrain - Nucleus accumbens (basal ganglia)	-0.239711409050051	0.0827705809759727	1212	-2.89609431543843	0.0038462141934625	0.0057984343082249	TPM-	0.0140879943792385	0.0058998322023791	1212	2.38786356899396	0.0170990698320795	0.0445233796614285	I-DIV+
226059	ENSG00000141524	SMTSDBrain - Putamen (basal ganglia)	0.563446241777038	0.0844123283095903	1212	6.67492833168332	3.7555235776382494e-11	1.28879411201396e-10	TPM+	0.0070812804648013	0.0060218809333235	1212	1.17592502130278	0.23985576753169	0.436086373073462	I-DIV0
226060	ENSG00000141524	SMTSDBrain - Spinal cord (cervical c-1)	2.67128379848321	0.0897023460684294	1212	29.779419553257	1.07913609803672e-146	1.69514295399935e-145	TPM+	0.0317453536766766	0.0063685045333528	1212	4.98474225941448	7.10569236423923e-07	2.92389638501466e-06	I-DIV+
226061	ENSG00000141524	SMTSDBrain - Substantia nigra	1.30242339295405	0.0966459638959142	1212	13.4762316029745	1.13098404358022e-38	1.76956535040011e-37	TPM+	0.0176206710122938	0.0068870495049066	1212	2.55852248480863	0.0106324806486587	0.0416101578326402	I-DIV+
226062	ENSG00000141524	SEXFemale	-0.0202819446020369	0.056766898416302	225	-0.357284705838578	0.721213566246002	0.868285858267883	TPM0	0.0031216619929873	0.0032814397728666	225	0.95130863555674	0.342468497259544	0.771248213000656	I-DIV0
226063	ENSG00000141524	age_int	-0.0128949475700904	0.0173014506465045	225	-0.745310195864741	0.45686206514183	0.63184155292652	TPM0	-0.0005603529672966	0.0010062824770311	225	-0.556854541430453	0.578180278669012	0.796148059174288	I-DIV0
226064	ENSG00000141524	SMRIN	-0.121011784603582	0.023674829974855	1212	-5.11141092595421	3.7125533971219e-07	9.6764725086466e-07	TPM-	0.0041851413137902	0.0016283904724526	1212	2.5701091873171	0.0102852565307361	0.0196236597069136	I-DIV+
226065	ENSG00000141524	SMTSISCH	-0.0002632460651092	9.5084842885173e-05	1212	-2.76853867684403	0.0057166403597225	0.246641099334733	TPM0	-2.392413821277e-06	5.55309023065026e-06	1212	-0.430825670375762	0.666671738988684	0.944449714427266	I-DIV0
226066	ENSG00000167895	(Intercept)	1.87413538655587	0.144530772939847	1212	12.96703358347	4.1984312982138196e-36	6.61340640428946e-36	TPM+	0.299290360334115	0.0478395170878258	1212	6.25613255636894	5.4622811574992e-10	8.73281097009717e-10	I-DIV+
226067	ENSG00000167895	SMTSDBrain - Anterior cingulate cortex (BA24)	-0.351095452360637	0.0513621673088041	1212	-6.83568219093541	1.2900801007526299e-11	4.1484825985615693e-11	TPM-	0.0079482910542811	0.0213643099156541	1212	0.372035936833946	0.709931129255998	0.855649952231226	I-DIV0
226068	ENSG00000167895	SMTSDBrain - Caudate (basal ganglia)	0.0131519815323158	0.0482072340571146	1212	0.272821741167181	0.785036721905366	0.826920666222031	TPM0	0.0407789434551444	0.0198632987370025	1212	2.05297941671586	0.0402888604703799	0.107432437973728	I-DIV0
226069	ENSG00000167895	SMTSDBrain - Cerebellar Hemisphere	-0.304181405970101	0.0485511364329767	1212	-6.26517581910804	5.16388816883358e-10	6.59661196170318e-10	TPM-	0.039060571342386	0.0199469285598075	1212	1.95822485779049	0.0504327507037722	0.0676166108927628	I-DIV0
226070	ENSG00000167895	SMTSDBrain - Cerebellum	-0.153517735074249	0.0496360198048541	1212	-3.09286956685508	0.00202762013735	0.0023354431697679	TPM-	0.104670154221917	0.0196111557776617	1212	5.33727616100741	1.12539994786871e-07	2.20812673786285e-07	I-DIV+
226071	ENSG00000167895	SMTSDBrain - Cortex	-0.187137506980605	0.0504609484578119	1212	-3.70856102986377	0.0002178685001566	0.0003159961373527	TPM-	0.083030984875585	0.0200117190249484	1212	4.14911806287461	3.57054616364205e-05	9.81698696911064e-05	I-DIV+
226072	ENSG00000167895	SMTSDBrain - Frontal Cortex (BA9)	-0.369981770972344	0.0493854626954155	1212	-7.49171417617779	1.30588403914306e-13	2.33668978142064e-13	TPM-	-0.011028227334344	0.0203993262652674	1212	-0.540617233674085	0.588870770611581	0.71014316693555	I-DIV0
226073	ENSG00000167895	SMTSDBrain - Hippocampus	0.201697469825306	0.0500325229276088	1212	4.03132718526185	5.89230339718918e-05	0.0001601420047907	TPM+	0.0236391884999863	0.0207272119546553	1212	1.14049050840516	0.25430731948533	0.512526915033351	I-DIV0
226074	ENSG00000167895	SMTSDBrain - Hypothalamus	0.223556015038537	0.0491138950821996	1212	4.55178752702024	5.85443672388712e-06	9.37491414704983e-06	TPM+	0.0873447308205496	0.0203694535306155	1212	4.28802523785283	1.94585983746554e-05	0.0001237379303872	I-DIV+
226075	ENSG00000167895	SMTSDBrain - Nucleus accumbens (basal ganglia)	-0.115442214530801	0.0473994738926336	1212	-2.43551679059337	0.0150139166518397	0.0213805518720416	TPM-	0.0391704040195374	0.0195897267007218	1212	1.99953805471386	0.0457730625579468	0.100397655152034	I-DIV0
226076	ENSG00000167895	SMTSDBrain - Putamen (basal ganglia)	-0.0552377437902839	0.0482911477507335	1212	-1.14384822815575	0.252912448280654	0.312007456647906	TPM0	0.0308477699493723	0.0200022635543641	1212	1.5422139532124	0.123282649554604	0.279291265517174	I-DIV0
226077	ENSG00000167895	SMTSDBrain - Spinal cord (cervical c-1)	1.35640285379795	0.0516598551966788	1212	26.2564199731856	1.15846629531693e-120	1.09315585935926e-119	TPM+	0.137234281455734	0.0211083566192154	1212	6.50141950561924	1.1601580387542501e-10	7.54102725190262e-10	I-DIV+
226078	ENSG00000167895	SMTSDBrain - Substantia nigra	0.549792998999741	0.0553661084217334	1212	9.93013622723619	2.1464975965280598e-22	1.38668473861384e-21	TPM+	0.0698715959300674	0.0228629330684732	1212	3.05610814329053	0.0022913396486224	0.011756666233405	I-DIV+
226079	ENSG00000167895	SEXFemale	0.0500996440874924	0.0426707118742444	225	1.17409909249093	0.2415965564883	0.518996264120743	TPM0	0.0104114755189003	0.0098496423996433	225	1.05704096620577	0.291626473603878	0.73505469325753	I-DIV0
226080	ENSG00000167895	age_int	0.0178405913761745	0.012929173467285	225	1.37987098876173	0.168996003949474	0.327216526284411	TPM0	0.0030983121197818	0.0030302141714162	225	1.02247298194561	0.307655167683565	0.59495817855817	I-DIV0
226081	ENSG00000167895	SMRIN	-0.0722173238565684	0.0139972973828358	1212	-5.15937626252942	2.89245274081246e-07	7.6154134848727e-07	TPM-	0.0265406242619123	0.0052920526514516	1212	5.01518522394749	6.08729325925536e-07	2.25043664410575e-06	I-DIV+
226082	ENSG00000167895	SMTSISCH	-6.26637322646677e-06	7.0280569328571e-05	1212	-0.0891622433673046	0.928967702042246	0.986140694163108	TPM0	-3.57183337643635e-05	1.67485009882703e-05	1212	-2.1326286925247	0.0331557042480709	0.540052912575218	I-DIV0
226083	ENSG00000187997	(Intercept)	0.0417363658696583	0.0120219927855853	1212	3.47166785191398	0.0005354414132769	0.0006252805765785	TPM+	0.0685698295274807	0.0360503464752238	1212	1.90205743444398	0.0574005287148157	0.0690113873705689	I-DIV0
226084	ENSG00000187997	SMTSDBrain - Anterior cingulate cortex (BA24)	0.0034440516267945	0.0053233732106203	1212	0.646967907477063	0.517775219442763	0.583976980173567	TPM0	0.0029490049763882	0.0167124441277014	1212	0.176455637120136	0.859965477843042	0.943572404973094	I-DIV0
226085	ENSG00000187997	SMTSDBrain - Caudate (basal ganglia)	0.0102778029959867	0.0049517287789763	1212	2.07559893821796	0.0381415373963431	0.05606067501877	TPM0	-0.0022094555535054	0.0155049041635569	1212	-0.142500432779109	0.886708422327622	0.935635156546419	I-DIV0
226086	ENSG00000187997	SMTSDBrain - Cerebellar Hemisphere	0.0023416257068372	0.0049731686767409	1212	0.470851857044146	0.637831258411158	0.653050122578873	TPM0	-0.0204451718002153	0.0155623135280764	1212	-1.31376172079617	0.189175020878228	0.231233385871998	I-DIV0
226087	ENSG00000187997	SMTSDBrain - Cerebellum	0.0036820671463808	0.004893264812398	1212	0.752476574954949	0.451910628013139	0.469062791475585	TPM0	-0.0207828313129558	0.0152572638521458	1212	-1.36215978922282	0.173400557074845	0.20976578964956	I-DIV0
226088	ENSG00000187997	SMTSDBrain - Cortex	0.0082502770048059	0.0049930294023249	1212	1.65235898690367	0.0987204020755812	0.117247138198676	TPM0	-0.0055623059813074	0.0155694944277216	1212	-0.357256685959159	0.720961848524253	0.78777930505369	I-DIV0
226089	ENSG00000187997	SMTSDBrain - Frontal Cortex (BA9)	0.0046756784438995	0.0050847971050998	1212	0.919540809054107	0.357995741077502	0.395375919942887	TPM0	-0.0079040222498089	0.0159308818590323	1212	-0.496144677975103	0.619882299661644	0.735222197216665	I-DIV0
226090	ENSG00000187997	SMTSDBrain - Hippocampus	0.0098475923009487	0.005165451986308	1212	1.90643380812591	0.0568302543122149	0.0890147637530528	TPM0	0.0027888072424849	0.0162032623610697	1212	0.172113934857054	0.86337669163436	0.956676420122381	I-DIV0
226091	ENSG00000187997	SMTSDBrain - Hypothalamus	0.008056999287215	0.0050761165249834	1212	1.58723686652194	0.112719841381229	0.133005884822296	TPM0	0.0549101856083053	0.01592627976472	1212	3.44777226191536	0.0005846133355816	0.0024289602612438	I-DIV+
226092	ENSG00000187997	SMTSDBrain - Nucleus accumbens (basal ganglia)	0.0093358208068482	0.004882583342437	1212	1.91206583730089	0.0561033118489424	0.0744751710107439	TPM0	0.0088593938548096	0.0153058318792755	1212	0.578824720190837	0.562814998205054	0.696002240048331	I-DIV0
226093	ENSG00000187997	SMTSDBrain - Putamen (basal ganglia)	0.0118367252654482	0.004984995243524	1212	2.37447072408449	0.0177291275746492	0.0271807713029624	TPM+	0.0078139802552569	0.0156330766307793	1212	0.499836368733224	0.617281030125722	0.787097002556086	I-DIV0
226094	ENSG00000187997	SMTSDBrain - Spinal cord (cervical c-1)	0.0179865775453921	0.005263277101691	1212	3.41737233246054	0.000653258082046	0.0008240013121259	TPM+	0.0006353800570837	0.0164627192930094	1212	0.0385950854032721	0.969219576708748	0.977678714251534	I-DIV0
226095	ENSG00000187997	SMTSDBrain - Substantia nigra	0.0213079140289445	0.0056987367798794	1212	3.73905917258302	0.0001933309075148	0.000344380874068	TPM+	0.0301892345425721	0.0178568786890351	1212	1.69062214445739	0.0911661154779815	0.214842130150076	I-DIV0
226096	ENSG00000187997	SEXFemale	-0.0004200973285026	0.0025146075844248	225	-0.167062777947801	0.867470699217129	0.942575643076079	TPM0	-0.0066771678757847	0.0069211676963956	225	-0.96474585917952	0.335707870346883	0.765415857644943	I-DIV0
226097	ENSG00000187997	age_int	-0.0004565489758353	0.0007730177882512	225	-0.590606041379871	0.555377172748225	0.711879070128341	TPM0	-0.0013914060735421	0.0021363832507452	225	-0.6512904803278	0.51552362120916	0.757568539974556	I-DIV0
226098	ENSG00000187997	SMRIN	-0.0031778677547488	0.0013261217336809	1212	-2.39636201868746	0.0167095434898768	0.0252027921145655	TPM-	-0.0027026849365712	0.0040288565637782	1212	-0.670831759281273	0.502455526749921	0.580170700106341	I-DIV0
226099	ENSG00000187997	SMTSISCH	-8.64415846404841e-07	4.27097010223194e-06	1212	-0.20239332650751	0.839643212952737	0.965907571740631	TPM0	-1.78160966379578e-05	1.18300274662365e-05	1212	-1.50600636294428	0.132326108520141	0.703131355247033	I-DIV0
226100	ENSG00000108639	(Intercept)	4.83337610239389	0.177315049516297	1212	27.2586907630176	5.399627816440849e-128	1.44641696575071e-127	TPM+	0.404460116314609	0.0127377962670494	1212	31.7527543882047	1.6429707856026998e-161	1.85422661576858e-160	I-DIV+
226101	ENSG00000108639	SMTSDBrain - Anterior cingulate cortex (BA24)	-0.565277869593351	0.0692735554896135	1212	-8.16008165883886	8.3087319820019e-16	3.4503137215583e-15	TPM-	0.0292054035503492	0.0053520838092402	1212	5.45682851601216	5.872701049953e-08	1.62283330584565e-06	I-DIV+
226102	ENSG00000108639	SMTSDBrain - Caudate (basal ganglia)	0.152762113669975	0.0648237224151246	1212	2.35657731426933	0.0186026509393562	0.0285836365816366	TPM+	0.0208827671847659	0.0049922819871468	1212	4.18301034247081	3.08402918938912e-05	0.0002829230485793	I-DIV+
226103	ENSG00000108639	SMTSDBrain - Cerebellar Hemisphere	1.17388742795181	0.0652173813470233	1212	17.9996099767565	2.23160977744286e-64	4.1044615188791096e-64	TPM+	0.148090521631741	0.0050176399237619	1212	29.513979456842	1.03834990845083e-144	7.9426243721789605e-143	I-DIV+
226104	ENSG00000108639	SMTSDBrain - Cerebellum	1.24008649137738	0.0653209816655682	1212	18.9845048215351	1.45299632119593e-70	2.9004971948835496e-70	TPM+	0.15641266821457	0.0049668028577735	1212	31.4916200005337	1.52262627256349e-159	9.02968704111245e-158	I-DIV+
226105	ENSG00000108639	SMTSDBrain - Cortex	0.0355326892679849	0.0665501847603793	1212	0.533923224945564	0.593492562206531	0.625448334773925	TPM0	0.0565813270432706	0.0050658877250662	1212	11.1690842975662	1.22510911312838e-27	2.57614577653051e-26	I-DIV+
226106	ENSG00000108639	SMTSDBrain - Frontal Cortex (BA9)	-0.19853163541505	0.0664653747073435	1212	-2.98699339752785	0.0028739937270996	0.0037646274549053	TPM-	0.0355896009064665	0.0051230112904296	1212	6.94700809520992	6.07453325002671e-12	7.982087923728049e-11	I-DIV+
226107	ENSG00000108639	SMTSDBrain - Hippocampus	0.686209931952392	0.0673782288840778	1212	10.1844459748711	1.97966930336144e-23	5.4800845715778e-22	TPM+	0.001266008019926	0.0051985723418017	1212	0.243529941816161	0.807636105193624	0.926943323400684	I-DIV0
226108	ENSG00000108639	SMTSDBrain - Hypothalamus	0.402117392746655	0.0661761884128305	1212	6.07646651146036	1.6426999453059501e-09	3.1349296051554e-09	TPM+	0.0233978334878964	0.0051075711641411	1212	4.5810097864453	5.10503700531918e-06	3.84919790201066e-05	I-DIV+
226109	ENSG00000108639	SMTSDBrain - Nucleus accumbens (basal ganglia)	-0.0822912989177001	0.0637891581089733	1212	-1.29005149710738	0.197278859892232	0.240045605742996	TPM0	0.0315387549060598	0.0049175252250745	1212	6.41354206893399	2.03341973879772e-10	3.3090614742161502e-09	I-DIV+
226110	ENSG00000108639	SMTSDBrain - Putamen (basal ganglia)	0.333732339096935	0.0650414985678993	1212	5.13106780202087	3.35239792469381e-07	8.57126897135505e-07	TPM+	0.0018185279477386	0.0050179004827094	1212	0.362408133442444	0.717110245169666	0.853995458936258	I-DIV0
226111	ENSG00000108639	SMTSDBrain - Spinal cord (cervical c-1)	2.39284087195108	0.0692012475650719	1212	34.5780019312662	7.413719921225621e-183	2.40058980025944e-181	TPM+	-0.0063501976498414	0.0053148779663177	1212	-1.1947965108672	0.232400295736013	0.324413848424935	I-DIV0
226112	ENSG00000108639	SMTSDBrain - Substantia nigra	0.944414075866996	0.074486886213678	1212	12.6789308007558	1.1074153385523e-34	1.42328039534393e-33	TPM+	0.0033931143590241	0.0057409434955227	1212	0.591037755670372	0.554605326867947	0.73560234089689	I-DIV0
226113	ENSG00000108639	SEXFemale	0.0176369585609645	0.0459983696006767	225	0.383425732565641	0.701766162040294	0.856441713366992	TPM0	-0.0015435939589144	0.0029301512903567	225	-0.526796675650999	0.598853756208251	0.885550369408486	I-DIV0
226114	ENSG00000108639	age_int	0.0002851452117526	0.0140014802813895	225	0.0203653618061839	0.983769963718085	0.991471809911028	TPM0	-0.0002192661833527	0.0008966403767532	225	-0.244541946846825	0.80703398097783	0.916572116476744	I-DIV0
226115	ENSG00000108639	SMRIN	-0.13358354319766	0.0183732707520358	1212	-7.27053691204429	6.40349512249262e-13	2.85694397772748e-12	TPM-	0.0055663711904456	0.0013749974501494	1212	4.04827746396225	5.48679063222351e-05	0.0001550006117227	I-DIV+
226116	ENSG00000108639	SMTSISCH	-0.0002099904170779	7.68413814375694e-05	1212	-2.73277774487363	0.0063715828772089	0.255857871763681	TPM0	1.94420094523248e-06	4.9423947428543e-06	1212	0.393372250980842	0.694113746860006	0.948689123338667	I-DIV0
226117	ENSG00000167900	(Intercept)	1.22123068036806	0.166458623743014	1212	7.33654197606156	4.00182227096694e-13	5.3274637496629e-13	TPM+	0.155955337544043	0.0574309502757507	1212	2.71552772146785	0.0067110602396364	0.0086773581442433	I-DIV+
226118	ENSG00000167900	SMTSDBrain - Anterior cingulate cortex (BA24)	-0.304490418703605	0.0609306992175406	1212	-4.99732355961457	6.66631710430424e-07	1.53712632924936e-06	TPM-	0.0136536079827336	0.0252843373690214	1212	0.540002602538526	0.589294440431911	0.769050372521131	I-DIV0
226119	ENSG00000167900	SMTSDBrain - Caudate (basal ganglia)	1.39221516455119	0.0571416781105452	1212	24.3642680891842	4.87868273224535e-107	5.7221527690646504e-105	TPM+	0.0126807782286238	0.0235266841665421	1212	0.538995556656363	0.589988908779442	0.740803344700666	I-DIV0
226120	ENSG00000167900	SMTSDBrain - Cerebellar Hemisphere	0.597275398253434	0.0575322713560401	1212	10.3815716670941	3.01576385215906e-24	4.37606349295148e-24	TPM+	0.12499301010864	0.0236304710302512	1212	5.28948449434744	1.45431794775775e-07	3.16010297581944e-07	I-DIV+
226121	ENSG00000167900	SMTSDBrain - Cerebellum	0.54449021802706	0.0584100652566423	1212	9.32185601290937	5.2340914165953203e-20	7.589432554063211e-20	TPM+	0.13320628738937	0.0232638026978754	1212	5.7259034182548	1.29618420531464e-08	2.66542606583792e-08	I-DIV+
226122	ENSG00000167900	SMTSDBrain - Cortex	0.0514208101111161	0.0594252971773458	1212	0.865301690585719	0.387044462406286	0.422419493916538	TPM0	0.0354901411735786	0.0237373908177797	1212	1.49511550978871	0.135144613913915	0.195637211255525	I-DIV0
226123	ENSG00000167900	SMTSDBrain - Frontal Cortex (BA9)	-0.0285469353920649	0.0585523889849157	1212	-0.487545186233463	0.62596020247993	0.659927681341448	TPM0	-0.0045891008205159	0.024157118768538	1212	-0.189968880994728	0.849365326596296	0.903243976580112	I-DIV0
226124	ENSG00000167900	SMTSDBrain - Hippocampus	0.372541201179485	0.0593274795772722	1212	6.27940380804921	4.72637806477283e-10	2.6194424318380504e-09	TPM+	0.0772107034955845	0.0245369499234796	1212	3.14671154061007	0.0016914079821437	0.0157539729348611	I-DIV+
226125	ENSG00000167900	SMTSDBrain - Hypothalamus	-0.169960134754587	0.0582481831623007	1212	-2.91786156284079	0.0035894297460637	0.0048481643435276	TPM-	0.0507665299997853	0.0241120223178129	1212	2.10544471677439	0.035457934935399	0.0800914324917415	I-DIV0
226126	ENSG00000167900	SMTSDBrain - Nucleus accumbens (basal ganglia)	1.48237296195313	0.0561960072940559	1212	26.3786171532853	1.4922534520365302e-121	1.76330904175719e-119	TPM+	0.0010472013790978	0.0231952134389499	1212	0.0451473051478507	0.963997332925775	0.97783047851036	I-DIV0
226127	ENSG00000167900	SMTSDBrain - Putamen (basal ganglia)	1.19434325555626	0.0572659936519424	1212	20.8560644702223	8.677861347553169e-83	4.56495869027099e-81	TPM+	0.0041161465164792	0.0236803723610818	1212	0.173821021634105	0.862035149893317	0.932276795533828	I-DIV0
226128	ENSG00000167900	SMTSDBrain - Spinal cord (cervical c-1)	0.607154851855715	0.0611617044885677	1212	9.92704269661426	2.20896435100812e-22	4.1319245757664e-22	TPM+	0.152986539951557	0.0250108310118807	1212	6.11681154772046	1.28606309159118e-09	7.4265218790133905e-09	I-DIV+
226129	ENSG00000167900	SMTSDBrain - Substantia nigra	0.175164422368191	0.0656341281802704	1212	2.66880093062386	0.0077138842299586	0.0115982948340295	TPM+	0.0769777787385269	0.0270734060239854	1212	2.84329864777004	0.0045398719878596	0.0206880774174589	I-DIV+
226130	ENSG00000167900	SEXFemale	-0.0833907406663642	0.0473564702294955	225	-1.76091546228513	0.0796111420184101	0.317682162983747	TPM0	-0.006149472653507	0.0121416003379014	225	-0.506479581139796	0.613015955570391	0.891322047986515	I-DIV0
226131	ENSG00000167900	age_int	0.0147073193070068	0.0143658958086285	225	1.02376625188756	0.307045122669231	0.484769415928268	TPM0	0.000689143574082	0.0037305200375453	225	0.18473123509491	0.853606245353995	0.937742110874469	I-DIV0
226132	ENSG00000167900	SMRIN	-0.0080375361503738	0.0164873544570372	1212	-0.487497019083209	0.625994318082448	0.676272113744665	TPM0	0.0054490010580702	0.0063222409864456	1212	0.861878101412527	0.388925089106771	0.470345975782221	I-DIV0
226133	ENSG00000167900	SMTSISCH	3.18337557354663e-06	7.8366141482568e-05	1212	0.0406218235748502	0.96760407618108	0.994377542331994	TPM0	-2.37411099088753e-06	2.06061059134233e-05	1212	-0.115213956526399	0.908294621182051	0.986333944668398	I-DIV0
226134	ENSG00000183077	(Intercept)	4.38735822495015	0.156036047307345	1212	28.1175939833208	2.5002646233603e-134	6.93452269158995e-134	TPM+	0.725798167301058	0.019052832493334	1212	38.0939772369799	2.0154423616637798e-209	3.9642874974639e-208	I-DIV+
226135	ENSG00000183077	SMTSDBrain - Anterior cingulate cortex (BA24)	-0.27279105448664	0.0658932739530915	1212	-4.13989225487318	3.7151186589973e-05	7.3311551403992e-05	TPM-	-0.043452029720086	0.0076049201604396	1212	-5.7136733592709	1.39028296281834e-08	4.52957622083656e-07	I-DIV-
226136	ENSG00000183077	SMTSDBrain - Caudate (basal ganglia)	-0.213921405346974	0.0614480468962453	1212	-3.48133775037926	0.000516662163527	0.0009795053516867	TPM-	0.0373982293887659	0.0071103146843546	1212	5.2597150828016	1.70438688063531e-07	2.83777727318397e-06	I-DIV+
226137	ENSG00000183077	SMTSDBrain - Cerebellar Hemisphere	1.92324994507004	0.0617557469309788	1212	31.1428497046527	6.41426586057274e-157	1.73731586788075e-156	TPM+	-0.0066610005695778	0.0071515001637567	1212	-0.931413048598576	0.351825433646365	0.405326245369364	I-DIV0
226138	ENSG00000183077	SMTSDBrain - Cerebellum	1.8152956115236	0.0610891820235168	1212	29.7155003781976	3.2427205127281e-146	8.97330244644123e-146	TPM+	0.0061768322802191	0.0071352289820159	1212	0.865681016795337	0.386836435371852	0.437605781072937	I-DIV0
226139	ENSG00000183077	SMTSDBrain - Cortex	0.283776946491734	0.0623113526467588	1212	4.55417727970788	5.78939403362638e-06	9.03857869536976e-06	TPM+	-0.0291910529442433	0.0072722831112862	1212	-4.01401492454824	6.33571205393191e-05	0.0001683215850032	I-DIV-
226140	ENSG00000183077	SMTSDBrain - Frontal Cortex (BA9)	0.349504616478899	0.0630611010013234	1212	5.54231706914797	3.65952811837804e-08	5.75707582974643e-08	TPM+	-0.0393859744712903	0.0072920780892876	1212	-5.40120031478406	7.96100143851877e-08	5.52386050734033e-07	I-DIV-
226141	ENSG00000183077	SMTSDBrain - Hippocampus	0.553387371970064	0.0639970341314974	1212	8.64707840730549	1.64811435485752e-17	2.3723856995285397e-16	TPM+	0.0312920199277101	0.0073939866717236	1212	4.23209038871795	2.48992955117504e-05	0.0005492919432089	I-DIV+
226142	ENSG00000183077	SMTSDBrain - Hypothalamus	0.250460835185885	0.0628780941470321	1212	3.98327650644461	7.20194604074195e-05	0.0001085743250586	TPM+	0.0022289310934442	0.0072628606374351	1212	0.306894377396646	0.758976486626707	0.836999142585825	I-DIV0
226143	ENSG00000183077	SMTSDBrain - Nucleus accumbens (basal ganglia)	-0.491237561460947	0.060533114454778	1212	-8.11518729682961	1.18081488974263e-15	3.59489001426357e-15	TPM-	0.009144670921196	0.0069985982297642	1212	1.30664321925279	0.191581790570372	0.315571954122325	I-DIV0
226144	ENSG00000183077	SMTSDBrain - Putamen (basal ganglia)	-0.0597842693163926	0.061772078308019	1212	-0.967820266921985	0.333327223602583	0.398272204838764	TPM0	0.0428247529168762	0.0071375387284144	1212	5.99993282647863	2.60298998553743e-09	6.82379858129134e-08	I-DIV+
226145	ENSG00000183077	SMTSDBrain - Spinal cord (cervical c-1)	1.72161222615575	0.0654076424753532	1212	26.3212701299314	3.9055010581615e-121	3.71409632161736e-120	TPM+	0.037177800703726	0.0075840506020266	1212	4.90210346088554	1.07679921630872e-06	4.2947200984968e-06	I-DIV+
226146	ENSG00000183077	SMTSDBrain - Substantia nigra	0.596718314748182	0.0706678430997091	1212	8.44398652306736	8.65664535380982e-17	3.89955398384707e-16	TPM+	0.0355751998301673	0.0081717796249508	1212	4.35342134307509	1.4532876086329e-05	0.000158262420874	I-DIV+
226147	ENSG00000183077	SEXFemale	-0.0570952098970075	0.0355761517887407	225	-1.60487312500947	0.109924379507763	0.363218410919433	TPM0	0.0037722057535425	0.0047790761474572	225	0.789316938494385	0.430757755001529	0.813722058302817	I-DIV0
226148	ENSG00000183077	age_int	-0.0195453597769699	0.0108910436428697	225	-1.79462688956958	0.0740554576047258	0.187157038531232	TPM0	0.0023188333931779	0.0014567371593852	225	1.59179943906729	0.112833709099447	0.351694675173355	I-DIV0
226149	ENSG00000183077	SMRIN	-0.0933021842436162	0.0168836789081891	1212	-5.52617618180133	4.00338338850708e-08	1.1519093689555e-07	TPM-	-0.0058990216917715	0.0020005445583241	1212	-2.9487079741493	0.003252235915857	0.0068612945531439	I-DIV-
226150	ENSG00000183077	SMTSISCH	-0.0001788641347975	6.0047109073445e-05	1212	-2.97873015966059	0.0029520520994909	0.200946911071241	TPM0	-5.517606116222e-06	8.00678612139357e-06	1212	-0.689116211244777	0.490882037836927	0.901278546742799	I-DIV0
226151	ENSG00000089685	(Intercept)	0.524561314614428	0.0784622039089869	1212	6.68552868108191	3.50245220654477e-11	4.5821555183367695e-11	TPM+	0.169715995386348	0.0624238840104096	1212	2.71876699242307	0.0066460967718184	0.0085968708671654	I-DIV+
226152	ENSG00000089685	SMTSDBrain - Anterior cingulate cortex (BA24)	-0.0928176466368315	0.0282896671070683	1212	-3.28097344820436	0.0010639428895704	0.0018281575380855	TPM-	0.0010945025024848	0.0286691484664124	1212	0.0381770147016098	0.96955283424679	0.989751093805643	I-DIV0
226153	ENSG00000089685	SMTSDBrain - Caudate (basal ganglia)	0.0071412258827648	0.0265417816114926	1212	0.269056010907446	0.787932374546115	0.829363904710709	TPM0	0.0584705458793107	0.0266121458356709	1212	2.19713758673819	0.0281993454492368	0.0812720123486012	I-DIV0
226154	ENSG00000089685	SMTSDBrain - Cerebellar Hemisphere	0.642751555745119	0.0267273531616919	1212	24.0484552232568	8.51397269577841e-105	1.87444721447379e-104	TPM+	0.222553953178845	0.0267139788970817	1212	8.33099232563807	2.14654538517099e-16	7.23619323585214e-16	I-DIV+
226155	ENSG00000089685	SMTSDBrain - Cerebellum	0.602031710971646	0.027230183199931	1212	22.1089849653737	2.8548188949125603e-91	6.31153342391029e-91	TPM+	0.210840694107316	0.0262065163904263	1212	8.04535371913605	2.0331561690023903e-15	5.50872600615741e-15	I-DIV+
226156	ENSG00000089685	SMTSDBrain - Cortex	-0.0140285616034348	0.0276930904554248	1212	-0.506572627782925	0.612546856966021	0.643771866002919	TPM0	0.0540668756846809	0.0267430754490802	1212	2.02171495898541	0.0434252008426159	0.0709079746459709	I-DIV0
226157	ENSG00000089685	SMTSDBrain - Frontal Cortex (BA9)	-0.0506069137732945	0.0271936115073233	1212	-1.86098539208983	0.0629882322711501	0.0753631305562483	TPM0	0.0037332001344903	0.0273400776397534	1212	0.136546800769219	0.891411706431397	0.931903668271144	I-DIV0
226158	ENSG00000089685	SMTSDBrain - Hippocampus	0.0897545489846268	0.0275515533926417	1212	3.25769468260174	0.0011543460978729	0.0025357819247668	TPM+	0.0622276678748192	0.0278001341544967	1212	2.23839451741472	0.0253763279447042	0.11664810008796	I-DIV0
226159	ENSG00000089685	SMTSDBrain - Hypothalamus	-0.0170325454323245	0.0270479687362271	1212	-0.629716249616618	0.528998936633208	0.564203769544	TPM0	0.0138864382239555	0.0273236681543973	1212	0.508220131553629	0.611391458244479	0.722445697749483	I-DIV0
226160	ENSG00000089685	SMTSDBrain - Nucleus accumbens (basal ganglia)	-0.0432908120357586	0.0260996239170415	1212	-1.65867570250667	0.0974398983618839	0.124897866968515	TPM0	0.0252306020029878	0.0262638637866331	1212	0.960658424364386	0.336915548759386	0.482730523278652	I-DIV0
226161	ENSG00000089685	SMTSDBrain - Putamen (basal ganglia)	0.0231075049624487	0.0265934415422968	1212	0.868917433108322	0.385064324568443	0.453282916899615	TPM0	0.0507219506325954	0.0268235036154881	1212	1.89095173246899	0.0588691015622145	0.162194771904664	I-DIV0
226162	ENSG00000089685	SMTSDBrain - Spinal cord (cervical c-1)	0.278905813745401	0.0284263322725632	1212	9.81153006554414	6.41314881773623e-22	1.1910133518653e-21	TPM+	0.104821740561782	0.0282616521466069	1212	3.70897426725164	0.0002175172874356	0.0006132779076309	I-DIV+
226163	ENSG00000089685	SMTSDBrain - Substantia nigra	0.0351917215912292	0.030484690829436	1212	1.15440638017716	0.248561167169512	0.298703515555712	TPM0	0.0237064082667966	0.030644588412344	1212	0.773591994377949	0.4393229639297	0.637777556694129	I-DIV0
226164	ENSG00000089685	SEXFemale	-0.0343340416668768	0.0227569120670628	225	-1.50873025152521	0.132770631529299	0.394490558560125	TPM0	-0.006688509156746	0.012196698876399	225	-0.548386840121843	0.583970005339011	0.879990531694081	I-DIV0
226165	ENSG00000089685	age_int	-0.0076008290756341	0.0068991242677241	225	-1.10170925767967	0.271765210577658	0.447450384141274	TPM0	0.0027353691269407	0.0037617140882002	225	0.727160295228451	0.467883677250676	0.726249401586825	I-DIV0
226166	ENSG00000089685	SMRIN	-0.0336625616651126	0.0076838091044377	1212	-4.38097318759143	1.28362798329978e-05	2.84185759054373e-05	TPM-	0.005865503280453	0.006960807389891	1212	0.842646973535188	0.399592164113058	0.480749359970075	I-DIV0
226167	ENSG00000089685	SMTSISCH	7.67826620100524e-06	3.75694288122792e-05	1212	0.204375377634053	0.838094483105225	0.965566972581097	TPM0	-3.02893064996342e-05	2.08197520808805e-05	1212	-1.45483511916791	0.145973843867781	0.712280383298135	I-DIV0
226168	ENSG00000204278	(Intercept)	5.35317100894059	0.31981756427166	1212	16.7382020469441	9.79303995863238e-57	1.7377899216069198e-56	TPM+	0.320494515713869	0.0358135866778746	1212	8.94896449765163	1.31558094782241e-18	2.46373846573863e-18	I-DIV+
226169	ENSG00000204278	SMTSDBrain - Anterior cingulate cortex (BA24)	-1.4620172303991	0.122584664708938	1212	-11.9265915836249	4.372894734175641e-31	4.7983655731765096e-30	TPM-	-0.0218586255881102	0.0149364028360722	1212	-1.4634464420925	0.143604544503531	0.305062473805434	I-DIV0
226170	ENSG00000204278	SMTSDBrain - Caudate (basal ganglia)	0.366225914074122	0.114791105984149	1212	3.19036837335371	0.0014573533200888	0.002606543823595	TPM+	-0.0139699938553837	0.0139373616527859	1212	-1.00234134719402	0.316378830725204	0.49171009086208	I-DIV0
226171	ENSG00000204278	SMTSDBrain - Cerebellar Hemisphere	-1.49446689188071	0.11551553192957	1212	-12.9373675289994	5.89567334128722e-36	9.285993403555339e-36	TPM-	-0.0704959054204507	0.0140096306639966	1212	-5.03196030724909	5.58790078338259e-07	1.17314798467356e-06	I-DIV-
226172	ENSG00000204278	SMTSDBrain - Cerebellum	-1.11178928540475	0.116127824481845	1212	-9.57384063953221	5.56291056253872e-21	8.14980809097318e-21	TPM-	-0.0317997091819224	0.0138818874014229	1212	-2.29073383628388	0.0221498485434743	0.0301280561667702	I-DIV-
226173	ENSG00000204278	SMTSDBrain - Cortex	-0.392224631190335	0.118268572150352	1212	-3.31638933369138	0.0009389088499206	0.00130926312018	TPM-	0.0179175824932523	0.0141575814748911	1212	1.26558215646011	0.205905952052409	0.280602017798249	I-DIV0
226174	ENSG00000204278	SMTSDBrain - Frontal Cortex (BA9)	-0.771375374669606	0.11767518697294	1212	-6.55512342501729	8.205928965717669e-11	1.38668814560484e-10	TPM-	-0.0106448007799216	0.0143010162318082	1212	-0.744338766377006	0.456815842146925	0.590322536893366	I-DIV0
226175	ENSG00000204278	SMTSDBrain - Hippocampus	0.831119108427636	0.119270289453005	1212	6.96836665895002	5.250744906403199e-12	3.7518183595662596e-11	TPM+	0.0088221425569738	0.0145100760172975	1212	0.608001126007676	0.543300637342713	0.766852003306606	I-DIV0
226176	ENSG00000204278	SMTSDBrain - Hypothalamus	-0.0728382955567289	0.117130667357884	1212	-0.621855037623723	0.534154146694725	0.569241940958694	TPM0	-0.0157713522272785	0.0142556244448629	1212	-1.10632489571243	0.268805459554952	0.397071308446812	I-DIV0
226177	ENSG00000204278	SMTSDBrain - Nucleus accumbens (basal ganglia)	-0.23528877279944	0.112936600197067	1212	-2.0833704254323	0.0374266203966508	0.05076350071617	TPM0	-0.0145419739414482	0.0137269701507509	1212	-1.05937244575802	0.289641268029414	0.431478016556378	I-DIV0
226178	ENSG00000204278	SMTSDBrain - Putamen (basal ganglia)	0.6587358537726	0.115132816953096	1212	5.72152989221971	1.32909992523248e-08	3.82914268852458e-08	TPM+	-0.0112655832200996	0.0140060298652844	1212	-0.804338083558046	0.421359487554365	0.625345030081153	I-DIV0
226179	ENSG00000204278	SMTSDBrain - Spinal cord (cervical c-1)	1.52254061131995	0.122637155212598	1212	12.4150026856098	2.11400809727307e-33	4.67894942860242e-33	TPM+	0.025903019655154	0.0148417853753699	1212	1.74527652839801	0.0811901673250565	0.130952949926143	I-DIV0
226180	ENSG00000204278	SMTSDBrain - Substantia nigra	0.738097824222442	0.131884237438578	1212	5.59655830414301	2.70155717272238e-08	6.63328429540616e-08	TPM+	-0.0273399278362201	0.016025899219815	1212	-1.70598401133186	0.0882672564456635	0.209727451764801	I-DIV0
226181	ENSG00000204278	SEXFemale	-0.0460310647652211	0.0853719171859763	225	-0.539182746299886	0.590293884808237	0.79185576629249	TPM0	-0.0148369500500893	0.00834632927674	225	-1.77766171907903	0.0768101165829661	0.535449795091931	I-DIV0
226182	ENSG00000204278	age_int	-0.051179151780565	0.025957257341094	225	-1.9716702388099	0.0498725478570442	0.141115425798506	TPM0	-0.0040665527073096	0.0025524623347289	225	-1.59318813522921	0.112521807193393	0.351068038443387	I-DIV0
226183	ENSG00000204278	SMRIN	-0.145399218053036	0.0327274808099147	1212	-4.44272563774562	9.69419603186771e-06	2.17542375238936e-05	TPM-	0.0268175033068784	0.0038519291179583	1212	6.96209677946845	5.4804767874493096e-12	3.7275717118759596e-11	I-DIV+
226184	ENSG00000204278	SMTSISCH	-0.0002639896942617	0.0001422373162227	1212	-1.85598056313372	0.0636989086719504	0.489615786364885	TPM0	-1.44996054266353e-05	1.4064396392545e-05	1212	-1.03094402503622	0.302772750556481	0.812346874408093	I-DIV0
226185	ENSG00000184557	(Intercept)	3.43162358537021	0.523136615837949	1212	6.55970827022594	7.965950798510019e-11	1.03770353717489e-10	TPM+	0.0267675274327782	0.0387447815441874	1212	0.690867940557377	0.489780825574752	0.525099166643011	I-DIV0
226186	ENSG00000184557	SMTSDBrain - Anterior cingulate cortex (BA24)	-0.340447142328102	0.0913640724011146	1212	-3.72626934615438	0.0002032864087372	0.0003751995565853	TPM-	0.0022994684552043	0.0177269964609424	1212	0.129715626686716	0.896812942440548	0.963766535265619	I-DIV0
226187	ENSG00000184557	SMTSDBrain - Caudate (basal ganglia)	0.12009872155465	0.0863016425568013	1212	1.39161570969643	0.164294144126637	0.214145001490053	TPM0	0.0222339232802627	0.0164586916161392	1212	1.35089251313636	0.176982004511301	0.328887062550399	I-DIV0
226188	ENSG00000184557	SMTSDBrain - Cerebellar Hemisphere	-0.633229655442343	0.0871231947023799	1212	-7.26820977588699	6.51006650912849e-13	8.56078341545889e-13	TPM-	0.017894118489643	0.0165225067063903	1212	1.08301475118919	0.279017285317186	0.328448419873044	I-DIV0
226189	ENSG00000184557	SMTSDBrain - Cerebellum	-0.0081035982957804	0.113027355158601	1212	-0.0716959030352384	0.942855745385012	0.946742207649584	TPM0	-0.0065694462925605	0.0162129509771112	1212	-0.405197443811123	0.685403893102942	0.728906255852776	I-DIV0
226190	ENSG00000184557	SMTSDBrain - Cortex	0.168026380655654	0.11216321297666	1212	1.4980524915118	0.134380001509193	0.156834447106697	TPM0	0.0075765203624137	0.0165449019656672	1212	0.457936854393943	0.647079894857884	0.726760040798677	I-DIV0
226191	ENSG00000184557	SMTSDBrain - Frontal Cortex (BA9)	-0.273052307872789	0.0882188241058997	1212	-3.09517056750848	0.0020120789489424	0.0026573740993872	TPM-	0.0183959450731677	0.0169080848885208	1212	1.08799696680356	0.276812751398398	0.403150579989168	I-DIV0
226192	ENSG00000184557	SMTSDBrain - Hippocampus	0.254381144495334	0.0893979628221196	1212	2.84549151306156	0.0045089399649707	0.0089377260146904	TPM+	0.0153542047105273	0.0171907962263945	1212	0.89316425535617	0.371946524142657	0.630827041910328	I-DIV0
226193	ENSG00000184557	SMTSDBrain - Hypothalamus	0.530265084645839	0.0875249559932036	1212	6.05844445882401	1.8316288049817902e-09	3.4874952498895705e-09	TPM+	0.0108003990692595	0.0168958651387706	1212	0.63923326687049	0.522791985119016	0.645650752076632	I-DIV0
226194	ENSG00000184557	SMTSDBrain - Nucleus accumbens (basal ganglia)	-0.0067985775551645	0.0847126263207587	1212	-0.0802545954533648	0.936048018526985	0.947477103199916	TPM0	0.0161839360088748	0.01624168646403	1212	0.996444306736058	0.319233208166484	0.463780036527031	I-DIV0
226195	ENSG00000184557	SMTSDBrain - Putamen (basal ganglia)	0.0862613521691471	0.086151902210975	1212	1.00127042996571	0.316895942696284	0.380905381530304	TPM0	0.0083769362751307	0.0165872687875231	1212	0.505022037228449	0.613635172001737	0.784122526804891	I-DIV0
226196	ENSG00000184557	SMTSDBrain - Spinal cord (cervical c-1)	1.13466071716531	0.0939036385036152	1212	12.0832454976878	8.05078470376295e-32	1.7426674641063902e-31	TPM+	0.0160676183363605	0.017480294246933	1212	0.919184660703271	0.358181887678412	0.46154394608561	I-DIV0
226197	ENSG00000184557	SMTSDBrain - Substantia nigra	0.544154803584629	0.0991457185375661	1212	5.48843471620461	4.93431469706107e-08	1.18792669778417e-07	TPM+	-0.0039217105393007	0.0189514958848669	1212	-0.206934089167719	0.836096092964959	0.928126349996173	I-DIV0
226198	ENSG00000184557	SEXFemale	0.0522592528033254	0.242612151882056	225	0.215402453660816	0.829648684912687	0.925233381628602	TPM0	0.0113752283237289	0.0076239858299112	225	1.49203167181926	0.137091601872183	0.609568991633596	I-DIV0
226199	ENSG00000184557	age_int	0.0002864519043519	0.07291837941694	225	0.0039283909851317	0.996869086296712	0.998256078448149	TPM0	-0.0004540652453324	0.0023506073967991	225	-0.193169325490418	0.847000619587876	0.93469758539571	I-DIV0
226200	ENSG00000184557	SMRIN	-0.077920002986897	0.026197519921098	1212	-2.97432746388121	0.002994428433466	0.0050247753089763	TPM-	-0.0023813764189816	0.0043162359527218	1212	-0.551725263647813	0.581238305865539	0.652117008082969	I-DIV0
226201	ENSG00000184557	SMTSISCH	-0.0004656595429313	0.0003078437529571	1212	-1.51264899306269	0.130629539647337	0.603028609555668	TPM0	1.40909908513691e-05	1.30072549997755e-05	1212	1.08331779853723	0.278882852198433	0.799101349781096	I-DIV0
226202	ENSG00000087157	(Intercept)	3.11343022628127	0.0653493199796784	1212	47.6428863720303	5.23497070039682e-280	3.88610061275589e-279	TPM+	0.532675224856503	0.0204286904945777	1212	26.0748590320994	2.42227304908951e-119	1.63348685942433e-118	I-DIV+
226203	ENSG00000087157	SMTSDBrain - Anterior cingulate cortex (BA24)	0.200783144279362	0.0233343180339484	1212	8.60462876983371	2.33761176025733e-17	1.08037783455676e-16	TPM+	0.0080767454068984	0.0083187002031291	1212	0.970914350761222	0.331784649912325	0.533348035199162	I-DIV0
226204	ENSG00000087157	SMTSDBrain - Caudate (basal ganglia)	0.0890247785104559	0.0218982901532971	1212	4.06537578446745	5.1046469207753e-05	0.0001076831592639	TPM+	0.0180606906809603	0.0077709554397656	1212	2.32412742821043	0.0202833082923169	0.062666517756204	I-DIV0
226205	ENSG00000087157	SMTSDBrain - Cerebellar Hemisphere	1.38102668348298	0.022053500313142	1212	62.6216547882877	0.0	0.0	TPM+	0.109541027026853	0.0078138550998269	1212	14.0188198561911	1.72355131190947e-41	1.3530347780255098e-40	I-DIV+
226206	ENSG00000087157	SMTSDBrain - Cerebellum	1.50997961262928	0.0225203238775418	1212	67.0496401756944	0.0	0.0	TPM+	0.131246980011472	0.007770315503064	1212	16.8908173625277	1.2136315937420399e-57	9.920827390455099e-57	I-DIV+
226207	ENSG00000087157	SMTSDBrain - Cortex	0.635407906491916	0.0228974591130603	1212	27.7501491914224	1.29780474888016e-131	2.4551302740464e-130	TPM+	0.0375083404986646	0.0079220729527208	1212	4.73466234437822	2.4527875973584e-06	7.80808983043285e-06	I-DIV+
226208	ENSG00000087157	SMTSDBrain - Frontal Cortex (BA9)	0.659337374538369	0.02243433971882	1212	29.3896492075163	8.79657432888831e-144	1.5074129645413201e-142	TPM+	0.0107205729715839	0.0079714288735363	1212	1.34487469457002	0.178917308780457	0.285668717074695	I-DIV0
226209	ENSG00000087157	SMTSDBrain - Hippocampus	0.192896214970952	0.0227287016060395	1212	8.48689988167628	6.114566667614981e-17	8.15653316048993e-16	TPM+	0.0110474743438579	0.0080849557173403	1212	1.36642360577975	0.172059486299811	0.409336154476519	I-DIV0
226210	ENSG00000087157	SMTSDBrain - Hypothalamus	0.662727253402411	0.0223120092476447	1212	29.7027150736042	4.04080740688708e-146	7.2706982364375e-144	TPM+	0.0165795004756995	0.0079423302578196	1212	2.08748565439923	0.0370526971453709	0.083006848698331	I-DIV0
226211	ENSG00000087157	SMTSDBrain - Nucleus accumbens (basal ganglia)	0.214546256778508	0.0215320459669723	1212	9.96404415574801	1.5666243616806899e-22	6.17831385874272e-22	TPM+	0.0253230074105691	0.0076508871322957	1212	3.30981322462283	0.0009610423971727	0.0037196639738043	I-DIV+
226212	ENSG00000087157	SMTSDBrain - Putamen (basal ganglia)	-0.0909243476043856	0.0219378611508092	1212	-4.14463137401304	3.64017330895335e-05	7.72841300267731e-05	TPM-	0.0072764146654074	0.0078044132176705	1212	0.932346156266096	0.351343348609026	0.559337480582678	I-DIV0
226213	ENSG00000087157	SMTSDBrain - Spinal cord (cervical c-1)	0.849354720353412	0.0234622177879438	1212	36.200956279157	3.92552125033606e-195	1.74597481679273e-193	TPM+	0.0665767218009143	0.0082823906448454	1212	8.03834601092483	2.1466141396187802e-15	2.20139172841475e-14	I-DIV+
226214	ENSG00000087157	SMTSDBrain - Substantia nigra	0.331714761903805	0.0251505887285884	1212	13.1891450130052	3.24481732898743e-37	4.7353398697868194e-36	TPM+	0.0219713271197992	0.0089328889276653	1212	2.45959927384226	0.0140480703004546	0.0519834412566949	I-DIV0
226215	ENSG00000087157	SEXFemale	-0.0173558253913199	0.0191822791053064	225	-0.904784321823299	0.366547434890254	0.632846286733553	TPM0	-0.0116237430882832	0.004959100475033	225	-2.34392167426405	0.0199536870121102	0.389037311387177	I-DIV0
226216	ENSG00000087157	age_int	-0.0090682966106962	0.0058132349843098	225	-1.55993979860988	0.120179529974744	0.259359776151028	TPM0	-0.000759684708958	0.001513769209741	225	-0.501849756270312	0.61626393183014	0.817862970128106	I-DIV0
226217	ENSG00000087157	SMRIN	0.0460446567040155	0.0063522706153219	1212	7.24853512899051	7.48357126558676e-13	3.3080644170658997e-12	TPM+	0.0045362649326227	0.0021697818687583	1212	2.09065482477216	0.0367669110015802	0.0614035722813016	I-DIV0
226218	ENSG00000087157	SMTSISCH	-7.3944644828632e-05	3.16186921517753e-05	1212	-2.33863704651934	0.0195160872783691	0.346821241263407	TPM0	-1.09319086213207e-05	8.33045013606024e-06	1212	-1.31228306307237	0.189673110656395	0.74545242544839	I-DIV0
226219	ENSG00000187775	(Intercept)	1.54118601267811	0.151263862059135	1212	10.1887257914624	1.9010227207570302e-23	2.74642278836376e-23	TPM+	0.498566409167732	0.0299283793458379	1212	16.6586504202763	2.89463422071008e-56	9.052664082702639e-56	I-DIV+
226220	ENSG00000187775	SMTSDBrain - Anterior cingulate cortex (BA24)	-0.378646696804149	0.0635864956319746	1212	-5.95482882081876	3.40587367032941e-09	9.31087770994403e-09	TPM-	-0.0552007675314495	0.0133744903871079	1212	-4.12731744789761	3.9211532158654e-05	0.0004357020352281	I-DIV-
226221	ENSG00000187775	SMTSDBrain - Caudate (basal ganglia)	-0.050128289444188	0.059310436509113	1212	-0.845184969031308	0.398174386376067	0.467118117646784	TPM0	0.0020826666515704	0.0124343543069722	1212	0.167492947374248	0.867010137991652	0.924447442360823	I-DIV0
226222	ENSG00000187775	SMTSDBrain - Cerebellar Hemisphere	0.263667222830766	0.0596113078002865	1212	4.42310750359849	1.06025575274988e-05	1.27627258545246e-05	TPM+	-0.024106133234724	0.0124865893688665	1212	-1.93056186301995	0.0537703057583805	0.071753483758098	I-DIV0
226223	ENSG00000187775	SMTSDBrain - Cerebellum	0.332306473550932	0.0590036695650971	1212	5.63196282536813	2.21288683520614e-08	2.81459154539754e-08	TPM+	0.0072501587496468	0.0122756699945838	1212	0.590612060510399	0.554890492444552	0.603899653403467	I-DIV0
226224	ENSG00000187775	SMTSDBrain - Cortex	-0.0078810258339867	0.0601810749342611	1212	-0.130955218772606	0.895832465285924	0.906191225665196	TPM0	0.0029572429697233	0.0125264346949423	1212	0.23608018097259	0.813410340605328	0.864572688000588	I-DIV0
226225	ENSG00000187775	SMTSDBrain - Frontal Cortex (BA9)	-0.138316879487278	0.0608639063526377	1212	-2.2725600076651	0.0232272126311173	0.0287395237009542	TPM-	-0.0311044824269824	0.01277001635554	1212	-2.43574335075056	0.0150045639981223	0.0349385685803337	I-DIV-
226226	ENSG00000187775	SMTSDBrain - Hippocampus	0.613778265473809	0.0617621179287456	1212	9.93777878831681	1.9995781667163002e-22	5.00970264110537e-21	TPM+	0.0224910413753996	0.0129754914680274	1212	1.73334793759598	0.0832881727771158	0.260372318044026	I-DIV0
226227	ENSG00000187775	SMTSDBrain - Hypothalamus	0.313148904140338	0.0606810886941353	1212	5.16056832333339	2.87448854256346e-07	4.92956261052202e-07	TPM+	-0.0113438728994358	0.0127515660552513	1212	-0.889606253089528	0.373853884252773	0.505689595357801	I-DIV0
226228	ENSG00000187775	SMTSDBrain - Nucleus accumbens (basal ganglia)	-0.125370402130863	0.0584227514371475	1212	-2.14591745590311	0.0320776824940061	0.0438995699749431	TPM-	-0.0261889868585416	0.012263291346228	1212	-2.13555937954593	0.0329153269914341	0.0769384835521654	I-DIV0
226229	ENSG00000187775	SMTSDBrain - Putamen (basal ganglia)	0.0993585153917039	0.0596155614096079	1212	1.66665402526413	0.0958415947052107	0.129816579175561	TPM0	0.0071670671453696	0.0125216216623149	1212	0.572375315167019	0.567173887979596	0.750449681814065	I-DIV0
226230	ENSG00000187775	SMTSDBrain - Spinal cord (cervical c-1)	2.95469377308494	0.0631420198125378	1212	46.7944133218595	7.063787653135379e-274	1.86413356166243e-271	TPM+	0.0503960415083501	0.0132135303020876	1212	3.81397252332997	0.0001436376331305	0.00041731344642	I-DIV+
226231	ENSG00000187775	SMTSDBrain - Substantia nigra	1.20143942373315	0.068205276489095	1212	17.6150509986605	5.16702405861798e-62	2.0251153203999302e-60	TPM+	0.0262310967396672	0.0143122685591368	1212	1.83277002043967	0.067081979102539	0.171263472607159	I-DIV0
226232	ENSG00000187775	SEXFemale	0.0127639961544292	0.0347677876183851	225	0.367121322027395	0.713873572777225	0.863615792038118	TPM0	-0.000422837896919	0.0061542216294055	225	-0.0687069661090398	0.94528389356822	0.985058294228995	I-DIV0
226233	ENSG00000187775	age_int	-0.0182431540603463	0.0106395180286445	225	-1.7146598192917	0.0877845307817363	0.209713376644239	TPM0	-0.0039691187122534	0.0018934436510026	225	-2.09624337653338	0.0371781360123897	0.1923154796337	I-DIV0
226234	ENSG00000187775	SMRIN	-0.0641120094961996	0.0163319867427572	1212	-3.92554871039383	9.14023617736537e-05	0.0001846001270821	TPM-	0.0021276299574671	0.0033114206942779	1212	0.642512732116351	0.52066184286198	0.596840629832519	I-DIV0
226235	ENSG00000187775	SMTSISCH	-5.61987039011032e-05	5.86476617760621e-05	1212	-0.958242872762601	0.338131409602923	0.788044265477285	TPM0	-1.56221268649202e-05	1.04656999253783e-05	1212	-1.49269776281642	0.135776571205779	0.706450075337474	I-DIV0
226236	ENSG00000108669	(Intercept)	4.94695065328566	0.114505783579465	1212	43.2026269647119	1.3816733595603901e-247	8.01370548545024e-247	TPM+	0.552197583992869	0.0144754114234755	1212	38.1472807810728	7.994450745737011e-210	1.5882576299623599e-208	I-DIV+
226237	ENSG00000108669	SMTSDBrain - Anterior cingulate cortex (BA24)	-0.0835381925866598	0.0477472414087474	1212	-1.74959202085663	0.0804418184003053	0.109004343393276	TPM0	0.0237658776718523	0.0060989306889958	1212	3.89672860436541	0.0001028342351577	0.0009657635109652	I-DIV+
226238	ENSG00000108669	SMTSDBrain - Caudate (basal ganglia)	0.175830396104037	0.0445539880787105	1212	3.94645695450225	8.38727937483463e-05	0.0001732153144921	TPM+	0.0130496750430491	0.0056881426633193	1212	2.29418912560006	0.0219500132820758	0.0667735850736575	I-DIV0
226239	ENSG00000108669	SMTSDBrain - Cerebellar Hemisphere	1.36664172928379	0.0447851252146995	1212	30.5155277055075	3.3078933978949005e-152	8.78959289516157e-152	TPM+	0.0211721166707785	0.0057168119032207	1212	3.70348317020024	0.0002222279507224	0.0003857017835951	I-DIV+
226240	ENSG00000108669	SMTSDBrain - Cerebellum	1.49818646850975	0.0443778735181845	1212	33.75976246126	1.1474790853147899e-176	3.6157579774874395e-176	TPM+	0.014642899869114	0.0056568114527259	1212	2.58854303196862	0.0097536395562314	0.0138151112562277	I-DIV+
226241	ENSG00000108669	SMTSDBrain - Cortex	0.446620139752309	0.0452591189269419	1212	9.8680696916184	3.81125962988124e-22	9.41164768863685e-22	TPM+	0.028508620275875	0.0057698394241775	1212	4.94097290756728	8.86253211267417e-07	2.97875893593893e-06	I-DIV+
226242	ENSG00000108669	SMTSDBrain - Frontal Cortex (BA9)	0.294963074943469	0.0457163938710529	1212	6.45201972350309	1.59177143735377e-10	2.67389231265219e-10	TPM+	0.0274312947334199	0.0058372936582275	1212	4.69931724177623	2.90880620985701e-06	1.55025370336169e-05	I-DIV+
226243	ENSG00000108669	SMTSDBrain - Hippocampus	0.399112487727949	0.0463845606925078	1212	8.60442530379329	2.34152263861948e-17	3.29854710497338e-16	TPM+	0.0091904809297855	0.0059236819579235	1212	1.55148115565055	0.12104748805382	0.331545740502368	I-DIV0
226244	ENSG00000108669	SMTSDBrain - Hypothalamus	0.215653906548075	0.0455711168788263	1212	4.7322497519975	2.48159260631178e-06	4.05380556363775e-06	TPM+	0.0191937148002289	0.0058200551034235	1212	3.29785791700469	0.0010025249515096	0.0038868707351136	I-DIV+
226245	ENSG00000108669	SMTSDBrain - Nucleus accumbens (basal ganglia)	0.278414321981405	0.0438812968685857	1212	6.34471498905766	3.14080023586153e-10	7.45040163814702e-10	TPM+	0.0017613924771155	0.0056032277881611	1212	0.31435318065011	0.753306913595745	0.84557868880358	I-DIV0
226246	ENSG00000108669	SMTSDBrain - Putamen (basal ganglia)	0.123638156859182	0.0447732864178425	1212	2.76142688533829	0.0058418290893805	0.0096103399274027	TPM+	0.0036091874551358	0.0057177701520397	1212	0.631222899690761	0.528013811198868	0.718927761753022	I-DIV0
226247	ENSG00000108669	SMTSDBrain - Spinal cord (cervical c-1)	1.40322353319277	0.0474454820107109	1212	29.5754932551004	3.60566722610931e-145	5.45292596544554e-144	TPM+	0.0285173620209539	0.0060551405031178	1212	4.70961194150164	2.76819286675917e-06	1.03620723054999e-05	I-DIV+
226248	ENSG00000108669	SMTSDBrain - Substantia nigra	0.457941870177993	0.0512303625559461	1212	8.93887623141253	1.43326070960552e-18	7.23118632997558e-18	TPM+	0.0096970077179071	0.0065413999932569	1212	1.48240555965132	0.138492370017502	0.291154445650046	I-DIV0
226249	ENSG00000108669	SEXFemale	-0.0071501697923795	0.0266937545289778	225	-0.267859277143557	0.789053033118998	0.904196798744471	TPM0	-0.0012008685673634	0.0033137663913761	225	-0.362387816621168	0.717402394056191	0.930965711535357	I-DIV0
226250	ENSG00000108669	age_int	-0.0027317357225051	0.0081633277347717	225	-0.334635066882011	0.738212123632129	0.844143190986577	TPM0	-0.0023717106013794	0.0010142600812473	225	-2.33836532190324	0.0202455067434656	0.137641628929169	I-DIV0
226251	ENSG00000108669	SMRIN	-0.0369498047900749	0.0123145747986481	1212	-3.00049375591363	0.0027505127294124	0.0046366037003637	TPM-	0.0076129867058848	0.0015646119531894	1212	4.86573472122969	1.29041933690553e-06	4.59467051508031e-06	I-DIV+
226252	ENSG00000108669	SMTSISCH	-0.0001368185910488	4.4980589925512e-05	1212	-3.04172513689516	0.0024028194017962	0.183798272502621	TPM0	3.50772608196504e-06	5.59146021132854e-06	1212	0.627336321710424	0.530556961677204	0.908394420940025	I-DIV0
226253	ENSG00000055483	(Intercept)	2.45589819866477	0.0987685898119319	1212	24.8651742759628	1.29561659929288e-110	3.12534936520468e-110	TPM+	0.349929975506193	0.0195975672221002	1212	17.8557864626981	1.72359070441071e-63	5.880485932695361e-63	I-DIV+
226254	ENSG00000055483	SMTSDBrain - Anterior cingulate cortex (BA24)	0.243757602262797	0.0332253313910889	1212	7.33649875131638	4.00305932694036e-13	1.4167286853547998e-12	TPM+	0.0167196148911739	0.0067666973217439	1212	2.47086785416685	0.0136153001996365	0.0522249668994779	I-DIV0
226255	ENSG00000055483	SMTSDBrain - Caudate (basal ganglia)	0.353226470951885	0.0312237220583194	1212	11.3127599039004	2.80575993306683e-28	2.82431041196314e-27	TPM+	0.0310629730246186	0.0063554775192287	1212	4.88759073266113	1.1576055268208e-06	1.61209550674411e-05	I-DIV+
226256	ENSG00000055483	SMTSDBrain - Cerebellar Hemisphere	2.31110665368124	0.0314613426457101	1212	73.4586149010514	0.0	0.0	TPM+	0.0144486762204236	0.0064024818677856	1212	2.25673051775792	0.0242024345041438	0.0339344149418767	I-DIV+
226257	ENSG00000055483	SMTSDBrain - Cerebellum	2.55024545997335	0.0326192244392962	1212	78.1822837241063	0.0	0.0	TPM+	0.0377588460656131	0.0065928234432583	1212	5.72726486468015	1.28610061823684e-08	2.64572134457089e-08	I-DIV+
226258	ENSG00000055483	SMTSDBrain - Cortex	0.911931749723084	0.033110395377027	1212	27.542158265975	4.43281339188866e-130	8.058457778090139e-129	TPM+	0.0206506000097475	0.0066971357843251	1212	3.08349728522467	0.0020920676133156	0.0044374813917267	I-DIV+
226259	ENSG00000055483	SMTSDBrain - Frontal Cortex (BA9)	0.625778449912113	0.0319744781329127	1212	19.5711857222768	2.47278669355191e-74	1.0631035706136501e-73	TPM+	0.0087221359244394	0.0065094288521718	1212	1.33992338229942	0.180521411518791	0.287726094331668	I-DIV0
226260	ENSG00000055483	SMTSDBrain - Hippocampus	0.213601744994941	0.0323886242339012	1212	6.59496196727504	6.336585571922239e-11	3.93928134848122e-10	TPM+	-0.0061140793730341	0.006594114804835	1212	-0.927202445512631	0.354006032060725	0.613459265204616	I-DIV0
226261	ENSG00000055483	SMTSDBrain - Hypothalamus	0.565936033698098	0.0317837916653697	1212	17.8058061686428	3.49943910388302e-63	4.09838156589376e-62	TPM+	0.0018984858875693	0.0064719539680174	1212	0.293340449723707	0.7693121570946	0.844983955010814	I-DIV0
226262	ENSG00000055483	SMTSDBrain - Nucleus accumbens (basal ganglia)	0.579648137744738	0.0306907852978347	1212	18.8867157395817	6.08933025352171e-70	1.36184258805456e-68	TPM+	0.0450541409438159	0.0062478803506425	1212	7.21110815433305	9.74636715284694e-13	2.37056801072471e-11	I-DIV+
226263	ENSG00000055483	SMTSDBrain - Putamen (basal ganglia)	0.200036752033336	0.0312570497896239	1212	6.39973232853666	2.21950861602934e-10	7.24761794724863e-10	TPM+	0.0085974048043324	0.0063641704450055	1212	1.35090737726539	0.176977243681958	0.357933028031692	I-DIV0
226264	ENSG00000055483	SMTSDBrain - Spinal cord (cervical c-1)	0.647772582450066	0.0335304278625062	1212	19.3189477064326	1.0496445380412099e-72	4.20441983691994e-72	TPM+	0.009749498301559	0.0068183059192308	1212	1.42990039124833	0.153003331115321	0.227458214814999	I-DIV0
226265	ENSG00000055483	SMTSDBrain - Substantia nigra	0.210289498199568	0.0358566224459729	1212	5.86473247770123	5.795531663484001e-09	1.49871710533408e-08	TPM+	-0.0211786767967592	0.007298780356043	1212	-2.90167339797043	0.0037788527670787	0.0178930486584702	I-DIV-
226266	ENSG00000055483	SEXFemale	0.0238397639830368	0.0310102700612877	225	0.768769957047153	0.442836074657466	0.693656765355483	TPM0	-0.0006303069771127	0.0059824138375371	225	-0.105359975794025	0.916184040871565	0.977538176638292	I-DIV0
226267	ENSG00000055483	age_int	0.0299833889960512	0.0093799445646229	225	3.19654223854749	0.001590626544307	0.0130700470693083	TPM+	-0.0006130988628168	0.0018109072516727	225	-0.338558952840068	0.73525773060711	0.878556444184596	I-DIV0
226268	ENSG00000055483	SMRIN	0.0273497747887818	0.0091522295139917	1212	2.98831828320847	0.0028616552058036	0.0048121759270067	TPM+	0.0196907147255338	0.0018551348540588	1212	10.6141689281791	3.15275747182126e-25	1.1345627683822301e-23	I-DIV+
226269	ENSG00000055483	SMTSISCH	-8.37899205094831e-05	5.05881063176183e-05	1212	-1.65631660500211	0.097916562846974	0.559220116294624	TPM0	1.21267726844775e-05	9.80530302669714e-06	1212	1.23675654403129	0.21641707057477	0.766463536881389	I-DIV0
226270	ENSG00000035862	(Intercept)	6.24020144781117	0.136384594164741	1212	45.7544452584838	2.5491228516129e-266	1.6852948322521298e-265	TPM+	0.583711905910843	0.02868351190489	1212	20.3500850190988	1.9916907374508898e-79	8.33855926409237e-79	I-DIV+
226271	ENSG00000035862	SMTSDBrain - Anterior cingulate cortex (BA24)	-0.268173122646029	0.0604807561614409	1212	-4.43402397169434	1.00875169264202e-05	2.09751468171948e-05	TPM-	-0.0533604589573661	0.0119865021876633	1212	-4.45171227785579	9.30341030899839e-06	0.0001277625315114	I-DIV-
226272	ENSG00000035862	SMTSDBrain - Caudate (basal ganglia)	-1.07532425069366	0.0562537255132742	1212	-19.1156095153185	2.11470568349896e-71	9.485623170686269e-70	TPM-	0.127568383583143	0.0111836898595142	1212	11.4066453188182	1.06230899470639e-28	2.40294294602585e-26	I-DIV+
226273	ENSG00000035862	SMTSDBrain - Cerebellar Hemisphere	-2.07731086624746	0.0564961192207093	1212	-36.7690895392686	1.99762903244638e-199	6.47501701120899e-199	TPM-	0.0570508938334322	0.0112413650940512	1212	5.07508593094471	4.4788751039305e-07	9.45706206102621e-07	I-DIV+
226274	ENSG00000035862	SMTSDBrain - Cerebellum	-1.73533189620021	0.0555806595591549	1212	-31.221865842619	1.63231981680869e-157	4.74589643396048e-157	TPM-	0.081088521118474	0.011135776726238	1212	7.28180198938562	5.91137279198027e-13	1.4597734995042999e-12	I-DIV+
226275	ENSG00000035862	SMTSDBrain - Cortex	-0.297863153589203	0.0567142445734095	1212	-5.25199896127782	1.77571135058978e-07	2.94445633314887e-07	TPM-	0.0361529746695958	0.0113572057827671	1212	3.18326315126319	0.0014932876739003	0.0032443354869015	I-DIV+
226276	ENSG00000035862	SMTSDBrain - Frontal Cortex (BA9)	-0.270546061683093	0.057766540183439	1212	-4.6834389046664	3.13922382402262e-06	4.65111537658597e-06	TPM-	0.0020329601625111	0.0114757753417965	1212	0.177152314502602	0.859418350117129	0.910540659468358	I-DIV0
226277	ENSG00000035862	SMTSDBrain - Hippocampus	-0.346390994969872	0.0586849179391274	1212	-5.90255566735522	4.640421184277411e-09	2.25042661659567e-08	TPM-	0.0955804440626094	0.0116439274432521	1212	8.2086086956854	5.6717155101769e-16	2.6413512761217997e-13	I-DIV+
226278	ENSG00000035862	SMTSDBrain - Hypothalamus	0.539109763175732	0.0576703227621497	1212	9.3481315407092	4.15286830715881e-20	1.2012516765720201e-19	TPM+	-0.0340394760239612	0.0114398347298969	1212	-2.97552165985425	0.002982879611578	0.0099496346681541	I-DIV-
226279	ENSG00000035862	SMTSDBrain - Nucleus accumbens (basal ganglia)	-0.65741743984969	0.0554700409617891	1212	-11.8517568844515	9.754904325273581e-31	5.268047581390919e-30	TPM-	0.0532268781152158	0.0110152219540401	1212	4.83212034558173	1.52373906337003e-06	1.13484874550334e-05	I-DIV+
226280	ENSG00000035862	SMTSDBrain - Putamen (basal ganglia)	-1.07455016412892	0.0566343427566745	1212	-18.973472840422	1.7082666625449e-70	6.37940904121131e-69	TPM-	0.121507117397662	0.0112393959592056	1212	10.8108227380443	4.5266065920976597e-26	8.520016643613701e-24	I-DIV+
226281	ENSG00000035862	SMTSDBrain - Spinal cord (cervical c-1)	0.890647478304044	0.0597906952859927	1212	14.8960883301971	3.2863293172201503e-46	8.80767407055923e-46	TPM+	0.118258073043484	0.0119085996399481	1212	9.93047685025705	2.13972740378161e-22	3.85005042175886e-21	I-DIV+
226282	ENSG00000035862	SMTSDBrain - Substantia nigra	-0.207353484022058	0.0647415695489833	1212	-3.20278741257847	0.0013964547115248	0.0022727375786086	TPM-	0.116997610579658	0.0128599145610599	1212	9.09785286862861	3.6798828927105104e-19	3.08292411233747e-17	I-DIV+
226283	ENSG00000035862	SEXFemale	-0.0247912774932993	0.028449148669894	225	-0.87142423068478	0.384451427448156	0.64826124879803	TPM0	-0.0003690068953247	0.0066615925131806	225	-0.0553931953349878	0.955874372683848	0.988871349329268	I-DIV0
226284	ENSG00000035862	age_int	-0.008950072727831	0.0087467449830361	225	-1.0232461041438	0.307290383195924	0.485059907040601	TPM0	-0.0009557210375202	0.0020375668581657	225	-0.469050148558362	0.639487955941731	0.830914828161627	I-DIV0
226285	ENSG00000035862	SMRIN	0.044499117995335	0.015051922328924	1212	2.95637441005291	0.0031730422995123	0.0053109885592471	TPM+	0.0021368521304822	0.0030880854850699	1212	0.69196663784515	0.489090817128398	0.567179141527102	I-DIV0
226286	ENSG00000035862	SMTSISCH	-5.70233108716637e-05	4.83294675031711e-05	1212	-1.17988700926453	0.238276688206654	0.717004975998342	TPM0	-1.47425238157904e-05	1.1228356579964e-05	1212	-1.31297253616768	0.189440739554136	0.745357352924845	I-DIV0
226287	ENSG00000178404	(Intercept)	0.173814940806995	0.04418072542532	1212	3.93418032713835	8.82195378627697e-05	0.0001049093625624	TPM+	0.105936433772351	0.0646054246193252	1212	1.63974518233663	0.1013176627385	0.1190106729823	I-DIV0
226288	ENSG00000178404	SMTSDBrain - Anterior cingulate cortex (BA24)	-0.0523042642717751	0.0168744610797363	1212	-3.09961094606953	0.0019823971771353	0.0033100576719141	TPM-	-0.0555097236527696	0.0297825658037804	1212	-1.86383282147314	0.0625868399566824	0.167398652681437	I-DIV0
226289	ENSG00000178404	SMTSDBrain - Caudate (basal ganglia)	-0.0167422175763844	0.0158036022687761	1212	-1.0593924911324	0.289632146367081	0.354134008152614	TPM0	-0.0757243815391612	0.0276396636244433	1212	-2.7396998229817	0.0062397650174323	0.0245223229799015	I-DIV-
226290	ENSG00000178404	SMTSDBrain - Cerebellar Hemisphere	-0.0779269995417406	0.0159040132984902	1212	-4.89983239319464	1.08907548406326e-06	1.33161553781141e-06	TPM-	-0.129596085219127	0.0277440482257473	1212	-4.67113105357345	3.32978728956036e-06	6.66294097597608e-06	I-DIV-
226291	ENSG00000178404	SMTSDBrain - Cerebellum	-0.0637867742171212	0.0159996958386674	1212	-3.98674917700397	7.09873715072355e-05	8.47672730351106e-05	TPM-	-0.107310511174219	0.0272100984167978	1212	-3.94377519443194	8.48046538987044e-05	0.0001411390466504	I-DIV-
226292	ENSG00000178404	SMTSDBrain - Cortex	-0.028176740336366	0.0162934459161739	1212	-1.72932972443822	0.0840047202446416	0.100508594555966	TPM0	-0.0482294273790786	0.0277671417145907	1212	-1.73692445102247	0.0826545685872357	0.127051008543859	I-DIV0
226293	ENSG00000178404	SMTSDBrain - Frontal Cortex (BA9)	-0.0374541847525231	0.0162000944971516	1212	-2.31197322701473	0.0209461305782242	0.0259983563201067	TPM-	-0.051796500537143	0.0283970399301937	1212	-1.82401055407432	0.0683966193816791	0.128447440809637	I-DIV0
226294	ENSG00000178404	SMTSDBrain - Hippocampus	0.031149840764724	0.0164192050312977	1212	1.89715888834736	0.058044489141087	0.0906565832570499	TPM0	-0.0358754738272185	0.0288779291998646	1212	-1.24231462647213	0.214360818222666	0.464639306292257	I-DIV0
226295	ENSG00000178404	SMTSDBrain - Hypothalamus	0.0511491184975353	0.0161243477015462	1212	3.17216667888094	0.0015510457433532	0.0021452881114828	TPM+	0.0323571513451546	0.028383499276125	1212	1.13999866719647	0.254512090384504	0.381320283774674	I-DIV0
226296	ENSG00000178404	SMTSDBrain - Nucleus accumbens (basal ganglia)	-0.0405147136926884	0.0155477500882098	1212	-2.60582485972755	0.0092776587831861	0.0134946214562713	TPM-	-0.0735578873607538	0.0272806495622999	1212	-2.69633929326983	0.0071077386510073	0.0210441162677731	I-DIV-
226297	ENSG00000178404	SMTSDBrain - Putamen (basal ganglia)	-0.0195215002129528	0.0158495796101974	1212	-1.2316730596686	0.218310154080353	0.273930024543015	TPM0	-0.0579491666915244	0.0278627638586002	1212	-2.07980683415359	0.0377530132694814	0.115669739185172	I-DIV0
226298	ENSG00000178404	SMTSDBrain - Spinal cord (cervical c-1)	0.263125960378779	0.0168862123408532	1212	15.5822960808205	4.89166657226927e-50	1.39056819578656e-49	TPM+	0.0588408406667025	0.0293505138717642	1212	2.00476355963596	0.0452104085772011	0.0784419909501866	I-DIV0
226299	ENSG00000178404	SMTSDBrain - Substantia nigra	0.0723755411734274	0.0181564333556437	1212	3.98622018739878	7.11436793286717e-05	0.0001319846536016	TPM+	-0.0025918019699692	0.0318296545909286	1212	-0.0814272728774088	0.935115604627526	0.985838374551075	I-DIV0
226300	ENSG00000178404	SEXFemale	0.0235972884228775	0.0118545745804806	225	1.99056391797746	0.0477389109991023	0.259307360512118	TPM0	0.0263357125679392	0.0125344994746221	225	2.10105817318511	0.0367489176589398	0.43602461254005	I-DIV0
226301	ENSG00000178404	age_int	0.0047520527913976	0.0036036657181718	225	1.31867191993831	0.188619454490798	0.353109534453451	TPM0	0.0039857953835507	0.0038671760533962	225	1.0306733721239	0.303800645905235	0.591464333857554	I-DIV0
226302	ENSG00000178404	SMRIN	-0.0044494032699873	0.0045103038487814	1212	-0.986497455418543	0.324085955259716	0.380032364332544	TPM0	0.0073696400437551	0.0072106689987777	1212	1.02204664296813	0.306962779694528	0.386740808096444	I-DIV0
226303	ENSG00000178404	SMTSISCH	-3.79502926915317e-05	1.97408847737112e-05	1212	-1.92242106301486	0.0547869632769455	0.462044480473969	TPM0	-3.22168124398339e-05	2.14076557106477e-05	1212	-1.504920149842	0.132605152511077	0.703131355247033	I-DIV0
226304	ENSG00000108679	(Intercept)	5.87523218552766	0.185458913240013	1212	31.6794274423693	5.8628554319284805e-161	1.91288796433455e-160	TPM+	0.638968142068682	0.022637876391472	1212	28.2256220070797	3.96540162871947e-135	3.23150640191169e-134	I-DIV+
226305	ENSG00000108679	SMTSDBrain - Anterior cingulate cortex (BA24)	-0.550762393884373	0.0720016302583979	1212	-7.64930449363172	4.10043209721943e-14	1.5385365361936599e-13	TPM-	-0.0163411752547941	0.0095750435716218	1212	-1.70664239097831	0.0881446992489733	0.215183960516226	I-DIV0
226306	ENSG00000108679	SMTSDBrain - Caudate (basal ganglia)	0.279549827182957	0.0673925686638887	1212	4.14808090454563	3.58652798679107e-05	7.66384401387986e-05	TPM+	-0.0155029872495874	0.0089283876967768	1212	-1.73637030291414	0.0827524829061415	0.187143470357228	I-DIV0
226307	ENSG00000108679	SMTSDBrain - Cerebellar Hemisphere	-0.512241594604986	0.0678071915194036	1212	-7.55438447053811	8.259300864581371e-14	1.09630119783537e-13	TPM-	0.0277646876821306	0.0089728938299378	1212	3.09428465424323	0.0020180494918806	0.0032014623438971	I-DIV+
226308	ENSG00000108679	SMTSDBrain - Cerebellum	-0.250709582641549	0.0679958377737255	1212	-3.68713131347617	0.0002368300288296	0.0002796395731907	TPM-	0.0557533749496937	0.008874210418414	1212	6.28262936317186	4.6323483299154803e-10	1.0219953107967401e-09	I-DIV+
226309	ENSG00000108679	SMTSDBrain - Cortex	-0.194964484221497	0.0692670442350968	1212	-2.81467884727079	0.0049616028917814	0.0066068472112073	TPM-	0.0189728131456093	0.0090519043838386	1212	2.09600238149705	0.03628894675674	0.0601989714977706	I-DIV0
226310	ENSG00000108679	SMTSDBrain - Frontal Cortex (BA9)	-0.454904538599253	0.0690947507655686	1212	-6.58377855855791	6.814489432215329e-11	1.15389397572129e-10	TPM-	-0.026409789549977	0.0091629460855005	1212	-2.88223779814311	0.0040182678035556	0.010977441753192	I-DIV-
226311	ENSG00000108679	SMTSDBrain - Hippocampus	0.492663899185796	0.0700394039410552	1212	7.03409611538697	3.34476449168722e-12	2.4575870515719496e-11	TPM+	0.0018652902124899	0.0092992119432444	1212	0.200585837152041	0.841056086486966	0.945702233287141	I-DIV0
226312	ENSG00000108679	SMTSDBrain - Hypothalamus	1.16041840045135	0.0687876361267006	1212	16.8695781072337	1.6240217524524298e-57	1.5775926643148298e-56	TPM+	0.0071044237919251	0.0091366826390104	1212	0.77757147452969	0.436973431564598	0.566484142409845	I-DIV0
226313	ENSG00000108679	SMTSDBrain - Nucleus accumbens (basal ganglia)	0.0568007524810773	0.066312501516351	1212	0.856561752041155	0.391856451794288	0.446956854755132	TPM0	-0.0082015734655119	0.0087956915742974	1212	-0.932453508201481	0.351287912702873	0.49787798153753	I-DIV0
226314	ENSG00000108679	SMTSDBrain - Putamen (basal ganglia)	0.320574576847553	0.0676102500131217	1212	4.74150852548743	2.37278726807361e-06	5.62941468424897e-06	TPM+	-0.0073829233735177	0.008975872113185	1212	-0.822529920259523	0.410937157425586	0.615414636401846	I-DIV0
226315	ENSG00000108679	SMTSDBrain - Spinal cord (cervical c-1)	2.65986631157407	0.0719616821328526	1212	36.9622587012841	6.94278649745539e-201	3.68899602015801e-199	TPM+	-0.0662628141037987	0.0095032138930201	1212	-6.97267417630859	5.09841957604711e-12	3.81875002682734e-11	I-DIV-
226316	ENSG00000108679	SMTSDBrain - Substantia nigra	1.06944962474561	0.0774348650932818	1212	13.8109574215349	2.1137735265313298e-40	3.59886989452657e-39	TPM+	-0.0082841382944522	0.01026824591464	1212	-0.80677248707504	0.419955854954636	0.620470374857862	I-DIV0
226317	ENSG00000108679	SEXFemale	0.0080444522199913	0.0485726665746453	225	0.165616853825162	0.86860719653453	0.942991179288841	TPM0	0.0039363062892079	0.0051469273005309	225	0.764787621694587	0.445199399384488	0.81999724394055	I-DIV0
226318	ENSG00000108679	age_int	0.0356083344991371	0.0147794300832286	225	2.40931715895763	0.0167870822051701	0.0667253863252008	TPM0	0.002184084071032	0.0015758558193354	225	1.38596694204742	0.167129063901226	0.434821162966153	I-DIV0
226319	ENSG00000108679	SMRIN	-0.141662057792467	0.0191396038939773	1212	-7.40151460694776	2.5101829458457697e-13	1.16592070297806e-12	TPM-	-0.0253128021297097	0.0024513086014814	1212	-10.3262404882077	5.12948750339508e-24	1.51530420016339e-22	I-DIV-
226320	ENSG00000108679	SMTSISCH	-0.0001790109094549	8.10715605931422e-05	1212	-2.20806048564059	0.0274267454914832	0.377335606531653	TPM0	9.7213386383802e-06	8.68902826256773e-06	1212	1.11880619381337	0.26344451760012	0.789073711120084	I-DIV0
226321	ENSG00000171302	(Intercept)	2.64183583063538	0.0901873340228257	1212	29.2927588919166	4.64546671630063e-143	1.35938495630945e-142	TPM+	0.4499332155511	0.0213156021494443	1212	21.1081635131209	1.77621242547969e-84	7.84287438512141e-84	I-DIV+
226322	ENSG00000171302	SMTSDBrain - Anterior cingulate cortex (BA24)	0.257606171412423	0.0345123076910454	1212	7.46418274079254	1.59532444606821e-13	5.78702572257597e-13	TPM+	0.0060234125902293	0.0091591848930907	1212	0.657636313769923	0.510896729409845	0.7052780133806	I-DIV0
226323	ENSG00000171302	SMTSDBrain - Caudate (basal ganglia)	0.227864601278536	0.0323199752278785	1212	7.05027153244798	2.99169907274496e-12	1.16504090304584e-11	TPM+	0.0052785418278513	0.0085336659034505	1212	0.618555013469301	0.536325773575763	0.700328409928965	I-DIV0
226324	ENSG00000171302	SMTSDBrain - Cerebellar Hemisphere	0.449411896930573	0.0325245782412765	1212	13.8176087510408	1.9516587875729e-40	3.1555769674695398e-40	TPM+	0.0104725258629685	0.0085742734970957	1212	1.22138929514154	0.222176182906821	0.267605178772752	I-DIV0
226325	ENSG00000171302	SMTSDBrain - Cerebellum	0.797389814851601	0.0327076263849176	1212	24.3793238148061	3.81222051709143e-107	9.029573622681479e-107	TPM+	0.0232839640795824	0.0084634503139389	1212	2.75111960440467	0.0060276618436925	0.0087137768312816	I-DIV+
226326	ENSG00000171302	SMTSDBrain - Cortex	0.846177106500897	0.0333094553913099	1212	25.4035107016987	1.7522926204467397e-114	2.3160101295620802e-113	TPM+	-0.0019314182912177	0.0086342361306678	1212	-0.223693012559336	0.823033881753981	0.872751036946996	I-DIV0
226327	ENSG00000171302	SMTSDBrain - Frontal Cortex (BA9)	0.714641721346899	0.0331314679473247	1212	21.5698779928224	1.35654134714279e-87	7.27131878492179e-87	TPM+	0.0027444805320593	0.0087596034770375	1212	0.313311046470735	0.754098266797901	0.840200195660043	I-DIV0
226328	ENSG00000171302	SMTSDBrain - Hippocampus	0.226824005001769	0.0335801109705909	1212	6.75471278818643	2.2160489096330697e-11	1.46021300187807e-10	TPM+	0.0125384184265697	0.0088926064898495	1212	1.40998237590763	0.158801450092785	0.389110937555733	I-DIV0
226329	ENSG00000171302	SMTSDBrain - Hypothalamus	0.700046253855583	0.0329774189303974	1212	21.2280486636359	2.77375765863265e-85	6.9603294400617e-84	TPM+	0.0149153893268053	0.0087377494206567	1212	1.70700584426741	0.0880771013895242	0.167460713664953	I-DIV0
226330	ENSG00000171302	SMTSDBrain - Nucleus accumbens (basal ganglia)	0.371811412489585	0.0317973232344701	1212	11.6931670552231	5.2724296172748495e-30	2.76894363382852e-29	TPM+	-0.0005850709328305	0.0084092663119987	1212	-0.0695745515867096	0.944543769750328	0.967146464060202	I-DIV0
226331	ENSG00000171302	SMTSDBrain - Putamen (basal ganglia)	0.0577502177440185	0.0324151797916742	1212	1.78157943639885	0.0750681801592463	0.103937527513248	TPM0	0.0089027691278973	0.0085829893599799	1212	1.03725738836499	0.299822813932141	0.505364534362521	I-DIV0
226332	ENSG00000171302	SMTSDBrain - Spinal cord (cervical c-1)	1.58005784146663	0.0345313409668722	1212	45.7572106157842	2.43350942358701e-266	5.07002476487852e-264	TPM+	0.0583572455107189	0.0090784691207444	1212	6.42809318780095	1.85385856039437e-10	1.17604152425018e-09	I-DIV+
226333	ENSG00000171302	SMTSDBrain - Substantia nigra	0.50023827956859	0.0371322225814624	1212	13.4718108637624	1.19145471985414e-38	1.86050237023377e-37	TPM+	0.0323094675014859	0.0098165005299108	1212	3.29134271454873	0.0010258241220065	0.0059959022325033	I-DIV+
226334	ENSG00000171302	SEXFemale	-0.0057349550251803	0.024131762001541	225	-0.237651731556699	0.812367486702791	0.915974277893042	TPM0	-0.0008794651215498	0.0047111097203718	225	-0.186678972418503	0.852080554637026	0.96414555110444	I-DIV0
226335	ENSG00000171302	age_int	-0.0207069394855723	0.0073365769353411	225	-2.82242518112561	0.0051929702408038	0.029791844490177	TPM-	0.0002626609643585	0.0014443745606224	225	0.181851004247376	0.855863380638914	0.938770104426281	I-DIV0
226336	ENSG00000171302	SMRIN	0.0227591138285867	0.0092189365004339	1212	2.46873528497733	0.0136962853233017	0.0209351271174012	TPM+	-0.0001089096423107	0.0023243172312869	1212	-0.0468566170076602	0.962635224024752	0.971829823245952	I-DIV0
226337	ENSG00000171302	SMTSISCH	-9.10032648705723e-05	4.01964503292248e-05	1212	-2.26396271624036	0.0237525494019798	0.370175066172193	TPM0	-7.39622749450668e-06	7.96975055760938e-06	1212	-0.92803751397776	0.353572886225432	0.845655107886834	I-DIV0
226338	ENSG00000173918	(Intercept)	3.77485715114513	0.221820945074894	1212	17.0175866389471	2.1232723247964102e-58	3.8066003159903e-58	TPM+	0.519246761527024	0.0323082260014934	1212	16.0716580818465	7.77999617140211e-53	2.33178988033278e-52	I-DIV+
226339	ENSG00000173918	SMTSDBrain - Anterior cingulate cortex (BA24)	-0.126107494546366	0.0816957251064749	1212	-1.54362415392004	0.122940455997164	0.16126489946019	TPM0	0.0256685944453351	0.0138585316311544	1212	1.85218716733535	0.0642419709650369	0.170725187848456	I-DIV0
226340	ENSG00000173918	SMTSDBrain - Caudate (basal ganglia)	0.821541111535605	0.0766015074483238	1212	10.7248687251987	1.0610599086484901e-25	9.4333647352837e-25	TPM+	0.0498464015312151	0.0129132531450918	1212	3.86009636542758	0.0001193206098422	0.0009127162010829	I-DIV+
226341	ENSG00000173918	SMTSDBrain - Cerebellar Hemisphere	0.114574698955144	0.0771200840613834	1212	1.48566615752064	0.137627500116968	0.147332420854038	TPM0	-0.0144479770350345	0.0129750232105203	1212	-1.11352224968044	0.265704982346949	0.314343446688702	I-DIV0
226342	ENSG00000173918	SMTSDBrain - Cerebellum	0.43191709420468	0.0781883513002307	1212	5.52405936462566	4.05074232085155e-08	5.12664486518771e-08	TPM+	0.0052872993009526	0.0128099521811758	1212	0.412749339433315	0.679863274471	0.723804254809016	I-DIV0
226343	ENSG00000173918	SMTSDBrain - Cortex	0.437487870401612	0.0795590925786803	1212	5.49890472882098	4.65686351414085e-08	7.87870251981048e-08	TPM+	0.0472040105327859	0.0130682466343254	1212	3.61211506437279	0.0003161336380091	0.0007601609755863	I-DIV+
226344	ENSG00000173918	SMTSDBrain - Frontal Cortex (BA9)	0.290394034336795	0.078496814148705	1212	3.69943719991833	0.0002257600539288	0.0003112790778673	TPM+	0.0172178866419746	0.0132548510200416	1212	1.29898756432199	0.194195260097796	0.305320995768892	I-DIV0
226345	ENSG00000173918	SMTSDBrain - Hippocampus	0.406332969278695	0.0795386011225944	1212	5.10862604501186	3.7665092634164e-07	1.43117994684331e-06	TPM+	0.0110487411204942	0.0134556327069819	1212	0.821123863968228	0.411737197839443	0.664541281606043	I-DIV0
226346	ENSG00000173918	SMTSDBrain - Hypothalamus	1.36277724590333	0.078094368653634	1212	17.4503907182803	5.20701880672727e-61	5.60489026415497e-60	TPM+	0.0026316301599778	0.0132212211782592	1212	0.199045922044267	0.8422602079646	0.898106441249477	I-DIV0
226347	ENSG00000173918	SMTSDBrain - Nucleus accumbens (basal ganglia)	-0.140864820298903	0.0753373834890744	1212	-1.86978646954645	0.0617544166537935	0.0813764508402269	TPM0	-0.0259551553216574	0.0127245890705567	1212	-2.03976373443091	0.0415903321232223	0.0929880427618048	I-DIV0
226348	ENSG00000173918	SMTSDBrain - Putamen (basal ganglia)	1.18337070293819	0.0767756360377599	1212	15.4133624156	4.38870416128953e-49	8.453861519447501e-48	TPM+	0.0464187718616651	0.0129872190951965	1212	3.57418870979344	0.0003651216989682	0.0027701662584873	I-DIV+
226349	ENSG00000173918	SMTSDBrain - Spinal cord (cervical c-1)	0.892010104348252	0.0819701859579509	1212	10.8821285925328	2.22354319863974e-26	4.43811710667611e-26	TPM+	0.0210886567324055	0.0137384020253743	1212	1.53501525821239	0.125041070926842	0.190760219390656	I-DIV0
226350	ENSG00000173918	SMTSDBrain - Substantia nigra	1.58656501384931	0.087988425238575	1212	18.0315195953041	1.41608238212063e-64	6.04373273274879e-63	TPM+	0.014155961483602	0.0148540759190589	1212	0.953001826619103	0.340779163525385	0.542901426226073	I-DIV0
226351	ENSG00000173918	SEXFemale	0.10748710519132	0.06259994923919	225	1.71704780111912	0.0873465072896748	0.328628626421895	TPM0	0.0030226314912675	0.0071631394605219	225	0.421970214027816	0.673449661695673	0.911815154650893	I-DIV0
226352	ENSG00000173918	age_int	0.0084013628249413	0.0189952558787032	225	0.442287425796705	0.65870607469713	0.7902077420073	TPM0	0.002613034101529	0.0021958074169867	225	1.19001059988894	0.235296349571258	0.518247656017708	I-DIV0
226353	ENSG00000173918	SMRIN	-0.238774006898017	0.022070561705334	1212	-10.8186647030515	4.18697341744266e-26	6.7306129027195e-25	TPM-	0.0044508756883548	0.0035203833887028	1212	1.26431561478161	0.20635984797853	0.276344877612656	I-DIV0
226354	ENSG00000173918	SMTSISCH	-5.94744968645446e-05	0.0001036887639948	1212	-0.573586708657162	0.566353922580242	0.887095460494169	TPM0	9.14621097365038e-07	1.2115062292037e-05	1212	0.0754945435126816	0.939833697663494	0.99329693092124	I-DIV0
226355	ENSG00000167280	(Intercept)	3.41278665803882	0.15898224638993	1212	21.4664639325099	6.81098630580049e-87	1.43315823476472e-86	TPM+	0.464770586446936	0.0259489872085272	1212	17.9109335833425	7.87948063350023e-64	2.70226762726538e-63	I-DIV+
226356	ENSG00000167280	SMTSDBrain - Anterior cingulate cortex (BA24)	0.246634983354851	0.0501106201604312	1212	4.92181063745049	9.75725977623554e-07	2.21690990525059e-06	TPM+	0.0194176687723151	0.010260734109137	1212	1.89242490505859	0.0586725163545481	0.159678579459125	I-DIV0
226357	ENSG00000167280	SMTSDBrain - Caudate (basal ganglia)	0.134143135151793	0.0471467051047445	1212	2.84522820531722	0.0045126439935759	0.0075635868523638	TPM+	0.0155658201198419	0.0095970867446028	1212	1.62193179389523	0.105078037019536	0.223509623611948	I-DIV0
226358	ENSG00000167280	SMTSDBrain - Cerebellar Hemisphere	0.0273265283306171	0.0475267526421214	1212	0.574971501553811	0.565417285068202	0.581842938309606	TPM0	0.139376658115001	0.0096538696365691	1212	14.4373876343883	1.02192857089587e-43	8.50300419945624e-43	I-DIV+
226359	ENSG00000167280	SMTSDBrain - Cerebellum	0.618002703110483	0.0501868162144027	1212	12.3140447975484	6.45080405519367e-33	1.04194666336771e-32	TPM+	0.175188779189802	0.0096478396122775	1212	18.1583428239067	2.3123195184189e-65	2.26147419732211e-64	I-DIV+
226360	ENSG00000167280	SMTSDBrain - Cortex	0.948862159861629	0.0508393240947789	1212	18.6639412847559	1.56942565937293e-68	8.75626705092001e-68	TPM+	0.111720753651674	0.0098315610312584	1212	11.3634806615622	1.6615757789900001e-28	3.72654261820506e-27	I-DIV+
226361	ENSG00000167280	SMTSDBrain - Frontal Cortex (BA9)	0.518797572717536	0.0482622843081544	1212	10.7495444974178	8.31330762437965e-26	1.8153759884764501e-25	TPM+	0.0427965079389645	0.0098414019451694	1212	4.34861904608732	1.48497018294834e-05	6.89531316035307e-05	I-DIV+
226362	ENSG00000167280	SMTSDBrain - Hippocampus	0.276436786963153	0.0488842443540673	1212	5.65492605267514	1.94309479804132e-08	8.76052478137422e-08	TPM+	0.0015447371975423	0.0099778460575181	1212	0.154816699780453	0.876991602374023	0.962420418847868	I-DIV0
226363	ENSG00000167280	SMTSDBrain - Hypothalamus	0.792913543766225	0.0479538636768271	1212	16.5349250919564	1.5518825683007e-55	1.4089741161968702e-54	TPM+	0.0004046997317697	0.0098004415995118	1212	0.0412940302394022	0.967068293453256	0.980003798946487	I-DIV0
226364	ENSG00000167280	SMTSDBrain - Nucleus accumbens (basal ganglia)	0.0815347390943274	0.0463285207315284	1212	1.75992537225217	0.0786726971211663	0.102190605924245	TPM0	0.0193031335863922	0.0094452203746856	1212	2.04369329890141	0.0411996789530769	0.0922187894462849	I-DIV0
226365	ENSG00000167280	SMTSDBrain - Putamen (basal ganglia)	0.0274918201034233	0.0471675981798499	1212	0.582853932875639	0.56010005761057	0.62711245313292	TPM0	0.0075124901171955	0.009631809973051	1212	0.779966604222344	0.435562817996346	0.638760920640377	I-DIV0
226366	ENSG00000167280	SMTSDBrain - Spinal cord (cervical c-1)	0.751089008987727	0.0507452360464154	1212	14.8011728293218	1.08869288481135e-45	2.88991838023519e-45	TPM+	0.041685124857194	0.0102402709214619	1212	4.07070527497755	4.99079194356526e-05	0.0001560509471453	I-DIV+
226367	ENSG00000167280	SMTSDBrain - Substantia nigra	0.681568718533363	0.05414024044308	1212	12.5889488660459	3.04276674441129e-34	3.87603931062014e-33	TPM+	-0.0064079868402329	0.0110288334651475	1212	-0.581021271241694	0.561334142748301	0.741437933575133	I-DIV0
226368	ENSG00000167280	SEXFemale	0.0898862799789428	0.0531346000956088	225	1.69167133689167	0.0920931211010611	0.334122015816009	TPM0	0.0039632696745491	0.0066067281682458	225	0.599883871959191	0.549187282902981	0.866597561701063	I-DIV0
226369	ENSG00000167280	age_int	0.0200905870681389	0.0160487822038161	225	1.25184495701872	0.211926180529611	0.380113178806735	TPM0	-0.0010430636444366	0.0020125697581168	225	-0.518274529481469	0.604776016582496	0.810762156041392	I-DIV0
226370	ENSG00000167280	SMRIN	-0.0375062025026646	0.0139367690321377	1212	-2.69116912364527	0.0072181648501487	0.0115063346659876	TPM-	0.0167529873511191	0.0027092015511368	1212	6.18373606942953	8.54189143556008e-10	4.499411476735141e-09	I-DIV+
226371	ENSG00000167280	SMTSISCH	-0.0001836751527058	8.55594267817827e-05	1212	-2.14675529762829	0.0320107341485718	0.393351192118381	TPM0	-2.2372214961911e-05	1.10548390930982e-05	1212	-2.02374858408193	0.0432150939543152	0.573824740271879	I-DIV0
226372	ENSG00000167281	(Intercept)	3.13667978688162	0.240550480447807	1212	13.0395906133399	1.8255977704322197e-36	2.8814309307240696e-36	TPM+	0.257687726446869	0.01901675418019	1212	13.5505630458906	4.70209508687444e-39	1.17544953592627e-38	I-DIV+
226373	ENSG00000167281	SMTSDBrain - Anterior cingulate cortex (BA24)	0.644529655948475	0.0964219812073615	1212	6.68446808370774	3.52700094500031e-11	1.10281463197344e-10	TPM+	0.0346690115152223	0.0077536574821381	1212	4.47131068080944	8.50277116753135e-06	0.0001188286660782	I-DIV+
226374	ENSG00000167281	SMTSDBrain - Caudate (basal ganglia)	-0.0898777514632108	0.0901349412368809	1212	-0.997146614063971	0.318892384010217	0.385416533731606	TPM0	0.0075551854719522	0.0072427021431565	1212	1.04314457817251	0.297089356138995	0.470552452246158	I-DIV0
226375	ENSG00000167281	SMTSDBrain - Cerebellar Hemisphere	3.42292863212088	0.0906519253936203	1212	37.7590284735614	6.74486871641007e-207	2.26603546054821e-206	TPM+	0.0850957752956811	0.0072825574939673	1212	11.6848751782834	5.7558867493587195e-30	3.15249777894659e-29	I-DIV+
226376	ENSG00000167281	SMTSDBrain - Cerebellum	3.54247673349289	0.09038025043882	1212	39.1952524616078	1.04451719637459e-217	3.98143603451982e-217	TPM+	0.117350815451638	0.0072405167358195	1212	16.2075193985938	1.2710595553622e-53	9.493375943209961e-53	I-DIV+
226377	ENSG00000167281	SMTSDBrain - Cortex	1.54842031390242	0.0921227486566219	1212	16.8082296336381	3.7622383510695596e-57	1.7232074645888198e-56	TPM+	0.0384460944883451	0.0073820660295497	1212	5.20803990840083	2.24056666010066e-07	8.07215756451282e-07	I-DIV+
226378	ENSG00000167281	SMTSDBrain - Frontal Cortex (BA9)	1.46225368030637	0.0924434726521153	1212	15.8178142637409	2.23684123738287e-51	6.90950919873593e-51	TPM+	0.02495696351973	0.0074296591666819	1212	3.35909938260001	0.0008062804019111	0.0025927384004592	I-DIV+
226379	ENSG00000167281	SMTSDBrain - Hippocampus	-0.264386136728597	0.0937402760428262	1212	-2.82041133106765	0.0048743932984949	0.0095936784945145	TPM-	0.0148841155862816	0.0075356078087261	1212	1.97517120902259	0.048475335533437	0.181101578233198	I-DIV0
226380	ENSG00000167281	SMTSDBrain - Hypothalamus	-1.24300936355452	0.0920797635652188	1212	-13.4992675418211	8.61972411477408e-39	4.58772139943976e-38	TPM-	0.0982232953714883	0.0074027168951926	1212	13.2685467730469	1.28919683621197e-37	3.00193275067358e-35	I-DIV+
226381	ENSG00000167281	SMTSDBrain - Nucleus accumbens (basal ganglia)	-0.0448305826965665	0.0887234942229227	1212	-0.505284232651243	0.613451084570834	0.662848674293338	TPM0	0.0464221423629888	0.0071309245268761	1212	6.50997527571998	1.0980744861245101e-10	1.87358959194994e-09	I-DIV+
226382	ENSG00000167281	SMTSDBrain - Putamen (basal ganglia)	-0.388702303768031	0.0904888432373257	1212	-4.29558263606685	1.88169562739528e-05	4.10339740589132e-05	TPM-	-0.0105532767887575	0.007274115961278	1212	-1.45079853619812	0.147094720599805	0.315005618109555	I-DIV0
226383	ENSG00000167281	SMTSDBrain - Spinal cord (cervical c-1)	-2.35456165912457	0.0961245951576153	1212	-24.4948928550888	5.72978107788024e-108	4.2494310813656096e-107	TPM-	0.0275217619277332	0.0077190030220976	1212	3.56545551918365	0.0003773670417142	0.0010207088723102	I-DIV+
226384	ENSG00000167281	SMTSDBrain - Substantia nigra	-2.52296606406764	0.103595019856446	1212	-24.3541250106788	5.76049757042543e-107	8.21727193965011e-105	TPM-	0.0857981959378397	0.0083257683355275	1212	10.3051385145709	6.27743325408706e-24	8.49545967053116e-22	I-DIV+
226385	ENSG00000167281	SEXFemale	-0.117147728010046	0.0599282652317916	225	-1.95479925135392	0.0518452581863214	0.265841262345276	TPM0	0.0007747545718655	0.0046064893852056	225	0.168187638585201	0.866586748551537	0.967588657828136	I-DIV0
226386	ENSG00000167281	age_int	-0.0024800359401806	0.0182723971909779	225	-0.135725811685246	0.892159392276449	0.942224021864774	TPM0	-0.0010131598354186	0.0014062684351488	225	-0.720459771474154	0.471989776528831	0.72947643939068	I-DIV0
226387	ENSG00000167281	SMRIN	0.155531191153998	0.0253209415035677	1212	6.1423936835873	1.1003642355825701e-09	3.6503597959803904e-09	TPM+	0.0115860667553102	0.002021240963582	1212	5.73215512848955	1.25050624191045e-08	5.74094399374023e-08	I-DIV+
226388	ENSG00000167281	SMTSISCH	9.66095136258941e-05	0.0001004594906493	1212	0.961676323475219	0.336404036229415	0.786675080233003	TPM0	1.85670818228215e-06	7.73942532628096e-06	1212	0.239902590180344	0.810446339575959	0.969415650644456	I-DIV0
226389	ENSG00000182156	(Intercept)	0.028357474183454	0.0130751759775514	1212	2.1688024874113	0.0302916366748347	0.0333452290815721	TPM+	0.0208732219538082	0.0507777174097255	1212	0.41107050530417	0.681093506650694	0.711092877773117	I-DIV0
226390	ENSG00000182156	SMTSDBrain - Anterior cingulate cortex (BA24)	-0.0018774950958677	0.0053107731590014	1212	-0.353525755978759	0.723755806234415	0.775917460949388	TPM0	-0.0220111718987578	0.0225564084260907	1212	-0.975827865986758	0.329344497159561	0.530643488047064	I-DIV0
226391	ENSG00000182156	SMTSDBrain - Caudate (basal ganglia)	0.0063840863371229	0.0049616482253614	1212	1.28668661040715	0.198449245266427	0.254062528262339	TPM0	-0.0123783617164175	0.0209779133510291	1212	-0.590066395512603	0.555256128587537	0.715139542870917	I-DIV0
226392	ENSG00000182156	SMTSDBrain - Cerebellar Hemisphere	0.002872538094821	0.0049892131552566	1212	0.57574972353999	0.564891243462973	0.58137718225497	TPM0	-0.0136033849473162	0.0210677988859139	1212	-0.64569559549059	0.518598736809356	0.574310560822446	I-DIV0
226393	ENSG00000182156	SMTSDBrain - Cerebellum	0.0045099577843261	0.0049634232976341	1212	0.908638557278772	0.363721587055711	0.380562030027788	TPM0	-0.0201147013504722	0.020723109536724	1212	-0.970641076563649	0.331920706085623	0.38087053120949	I-DIV0
226394	ENSG00000182156	SMTSDBrain - Cortex	0.009108923760099	0.0050601688139669	1212	1.80012250479805	0.0720898792617483	0.0866786504845108	TPM0	0.0036799769890211	0.0211459285929135	1212	0.174027684471347	0.861872767516595	0.902449060251809	I-DIV0
226395	ENSG00000182156	SMTSDBrain - Frontal Cortex (BA9)	0.0010677145767298	0.0050894966347502	1212	0.209787853957833	0.833868511426322	0.852717257163807	TPM0	-0.0068005888668872	0.0215425434434014	1212	-0.315681798890387	0.752298392617065	0.838924765736926	I-DIV0
226396	ENSG00000182156	SMTSDBrain - Hippocampus	0.0053078148192781	0.0051617951007585	1212	1.02828855382078	0.3040192811848	0.387155521158851	TPM0	-0.0002984896333155	0.0218859394137137	1212	-0.013638419977008	0.989120697197529	0.996405986321379	I-DIV0
226397	ENSG00000182156	SMTSDBrain - Hypothalamus	0.0091865034537698	0.0050706769325262	1212	1.81169172795101	0.0702812676800869	0.0848325653641177	TPM0	0.0614220481030336	0.0215077080652207	1212	2.85581559489162	0.0043658641403766	0.0138120065531915	I-DIV+
226398	ENSG00000182156	SMTSDBrain - Nucleus accumbens (basal ganglia)	0.0002839173439654	0.0048848128217015	1212	0.0581224612546285	0.953660664069227	0.961677681497398	TPM0	0.0150993435838126	0.0206864664944927	1212	0.729914100498143	0.465583740697835	0.610370338649571	I-DIV0
226399	ENSG00000182156	SMTSDBrain - Putamen (basal ganglia)	0.0020939006977817	0.0049826988530145	1212	0.420234246449575	0.674388829009906	0.729739131999101	TPM0	-0.0096837843263675	0.021121023240361	1212	-0.458490302111046	0.646682427704987	0.808748879257623	I-DIV0
226400	ENSG00000182156	SMTSDBrain - Spinal cord (cervical c-1)	0.0143741570502535	0.0052886964615526	1212	2.71790168990593	0.0066633947408463	0.0080737827002265	TPM+	0.0479339898914335	0.0222958971291209	1212	2.14990182336402	0.0317603784938456	0.057473580922463	I-DIV0
226401	ENSG00000182156	SMTSDBrain - Substantia nigra	0.0046293635657679	0.0057033673501504	1212	0.811689530334351	0.417129182111186	0.475338141025442	TPM0	0.0054092407042387	0.0241438247940702	1212	0.224042410445559	0.822762063084677	0.919621407285758	I-DIV0
226402	ENSG00000182156	SEXFemale	-0.0018202560189012	0.0031875059973203	225	-0.571059637356458	0.568529150625661	0.780677228372668	TPM0	-0.009573511264228	0.010558306455038	225	-0.906727921281353	0.365520715854497	0.781213297503317	I-DIV0
226403	ENSG00000182156	age_int	-0.001176683925347	0.0009728055392442	225	-1.20957773972089	0.227710328476842	0.398713407177077	TPM0	0.0007499333357926	0.0032466744854758	225	0.230985070769347	0.817536302877969	0.921107505599986	I-DIV0
226404	ENSG00000182156	SMRIN	-0.001188565250576	0.0013867854838325	1212	-0.857064963855332	0.391578413918321	0.45082909954066	TPM0	8.90141698558323e-06	0.0056072749689794	1212	0.0015874764542184	0.998733638819006	0.999049114729935	I-DIV0
226405	ENSG00000182156	SMTSISCH	-3.60747468065999e-06	5.35267668104306e-06	1212	-0.673957142495857	0.500467072493537	0.861880595220037	TPM0	-3.00680951754714e-06	1.79406229870802e-05	1212	-0.167597832010208	0.86692763650852	0.980463231903303	I-DIV0
226406	ENSG00000173894	(Intercept)	0.621298756130224	0.0683611496873436	1212	9.0884772852972	3.98936304547758e-19	5.57918870006113e-19	TPM+	0.535660111867059	0.0717583148073247	1212	7.46478109617454	1.58840923078284e-13	2.72904424481504e-13	I-DIV+
226407	ENSG00000173894	SMTSDBrain - Anterior cingulate cortex (BA24)	-0.0168196185026665	0.0231376877757995	1212	-0.726936013038376	0.467405533701667	0.535133710819392	TPM0	0.0135951015618977	0.0301401741578088	1212	0.451062475310063	0.652025210311772	0.815430627918537	I-DIV0
226408	ENSG00000173894	SMTSDBrain - Caudate (basal ganglia)	0.138259971697959	0.0217410430650088	1212	6.35939919186685	2.86358124339827e-10	9.53764101976612e-10	TPM+	0.125379334529751	0.0281144532583026	1212	4.45960422483851	8.9726955709393e-06	9.70448508676591e-05	I-DIV+
226409	ENSG00000173894	SMTSDBrain - Cerebellar Hemisphere	-0.0507582127668666	0.0219054438478009	1212	-2.31715061879297	0.0206615083596705	0.0229727072092565	TPM-	0.0119610088031198	0.0282574017849345	1212	0.423287636073351	0.672160512471366	0.714582352254036	I-DIV0
226410	ENSG00000173894	SMTSDBrain - Cerebellum	0.0796080312908584	0.0226745296200892	1212	3.5109011134823	0.0004629916806132	0.0005425956828384	TPM+	0.0295833462279662	0.027972454208687	1212	1.05758851215776	0.290453823997995	0.337272356203011	I-DIV0
226411	ENSG00000173894	SMTSDBrain - Cortex	0.125178146679385	0.0230201043081673	1212	5.43777495547546	6.51974752273595e-08	1.09820884040909e-07	TPM+	0.16618103956691	0.0285303726094922	1212	5.82470624697068	7.322303339084161e-09	3.110014781949e-08	I-DIV+
226412	ENSG00000173894	SMTSDBrain - Frontal Cortex (BA9)	0.0558137908594091	0.022264676448146	1212	2.50683143720495	0.0123119479021683	0.0155138773740994	TPM+	0.0642083312375683	0.0288505383804507	1212	2.22555053880992	0.0262277121203577	0.0567025660450223	I-DIV0
226413	ENSG00000173894	SMTSDBrain - Hippocampus	0.0631520649183008	0.0225533137389628	1212	2.80012354943656	0.0051894190570732	0.010165688648979	TPM+	0.106526360212529	0.0292758793367766	1212	3.63870744878735	0.0002855362173779	0.0038808416016843	I-DIV+
226414	ENSG00000173894	SMTSDBrain - Hypothalamus	0.0531760477588948	0.0221329309158027	1212	2.40257596073404	0.01642968575127	0.0210799484795081	TPM+	0.147491630898867	0.0287633607055614	1212	5.12776070949001	3.41053217781493e-07	3.43964117856825e-06	I-DIV+
226415	ENSG00000173894	SMTSDBrain - Nucleus accumbens (basal ganglia)	0.169302905500061	0.0213706358775869	1212	7.92222124179383	5.2474173250122605e-15	1.55274912958782e-14	TPM+	0.10858732135159	0.0276932876014737	1212	3.92107007713347	9.30963061624125e-05	0.0004705033232606	I-DIV+
226416	ENSG00000173894	SMTSDBrain - Putamen (basal ganglia)	0.166591603417668	0.0217657199434902	1212	7.65385219740887	3.96438392530449e-14	1.6406705455638099e-13	TPM+	0.14149927187328	0.0282584462458163	1212	5.00732668181391	6.33580152475821e-07	1.04283868339939e-05	I-DIV+
226417	ENSG00000173894	SMTSDBrain - Spinal cord (cervical c-1)	0.19602888356127	0.0233418952068086	1212	8.39815626899438	1.25275697984864e-16	2.11924722424394e-16	TPM+	0.162914409628734	0.0299315434977342	1212	5.44290038504248	6.33919333956078e-08	2.9705471245518e-07	I-DIV+
226418	ENSG00000173894	SMTSDBrain - Substantia nigra	0.124100909031898	0.0249671213392064	1212	4.97057339313762	7.63396359101771e-07	1.67117626849405e-06	TPM+	0.0727201768236515	0.0323304490411138	1212	2.24927828039676	0.0246737262032347	0.080520802886781	I-DIV0
226419	ENSG00000173894	SEXFemale	0.0403688289628941	0.021325628714649	225	1.89297251223191	0.0596449733617027	0.280596378516905	TPM0	0.0062477951032165	0.0165173630375111	225	0.378256207666302	0.705596904391113	0.925380689702508	I-DIV0
226420	ENSG00000173894	age_int	-0.0103879052057169	0.0064516171442869	225	-1.61012424844763	0.108772760602109	0.242203331651496	TPM0	-0.0032863746478763	0.0050542431983783	225	-0.65022091713567	0.516212882520686	0.758305413331835	I-DIV0
226421	ENSG00000173894	SMRIN	-0.0214478855594935	0.0063667323627076	1212	-3.36874307535241	0.0007788480964364	0.001411662174791	TPM-	-0.0105790517325323	0.0077447152128893	1212	-1.36597039939258	0.172201660253956	0.236975585647587	I-DIV0
226422	ENSG00000173894	SMTSISCH	-3.70931446801401e-05	3.48285324887652e-05	1212	-1.06502175169469	0.287078210015339	0.753268480139533	TPM0	-1.55344333664454e-05	2.78591490958226e-05	1212	-0.557606167834279	0.577216313105769	0.921069350544414	I-DIV0
226423	ENSG00000141570	(Intercept)	1.22196703320872	0.0979395391183434	1212	12.4767488616848	1.06486728950169e-33	1.64884692567669e-33	TPM+	0.38307311107446	0.0649356457119245	1212	5.89927314766217	4.73104772945642e-09	7.403044742386891e-09	I-DIV+
226424	ENSG00000141570	SMTSDBrain - Anterior cingulate cortex (BA24)	0.036651324192853	0.0363707189179278	1212	1.00771514238028	0.313792371854038	0.376315420167802	TPM0	-0.0459122729554251	0.0302177089806878	1212	-1.51938298779592	0.128926930159344	0.282628964715914	I-DIV0
226425	ENSG00000141570	SMTSDBrain - Caudate (basal ganglia)	-0.126027804389488	0.0340941758150587	1212	-3.69646138604777	0.0002283915185399	0.0004505795295989	TPM-	0.0103653297061952	0.0280281798839069	1212	0.369818152628125	0.7115825971135	0.825133565924215	I-DIV0
226426	ENSG00000141570	SMTSDBrain - Cerebellar Hemisphere	1.02173073175373	0.0343218931511805	1212	29.7690668534288	1.28967242420075e-146	3.34984796010412e-146	TPM+	-0.130095735017929	0.0281305720957485	1212	-4.62470989125711	4.15346451570792e-06	8.24754917754191e-06	I-DIV-
226427	ENSG00000141570	SMTSDBrain - Cerebellum	1.06004848429406	0.0347335330806194	1212	30.5194545522795	3.09093463726693e-152	8.79142429432093e-152	TPM+	-0.113394736358367	0.027572703094275	1212	-4.1125723499308	4.17657935654975e-05	7.11785141875027e-05	I-DIV-
226428	ENSG00000141570	SMTSDBrain - Cortex	0.27699350074822	0.0353493321754619	1212	7.83589062937087	1.0123830148081601e-14	2.10506535213032e-14	TPM+	-0.0154354535665658	0.0281367440806608	1212	-0.54858705478915	0.583389907358449	0.668794945924825	I-DIV0
226429	ENSG00000141570	SMTSDBrain - Frontal Cortex (BA9)	0.340136996539958	0.034940314250088	1212	9.73480072633008	1.29433190905609e-21	2.65678655016776e-21	TPM+	0.0014501134773073	0.028799571633903	1212	0.0503519113319127	0.959850253491205	0.974435398716403	I-DIV0
226430	ENSG00000141570	SMTSDBrain - Hippocampus	0.0604673704286304	0.0354057703420352	1212	1.7078394240399	0.0879222238324041	0.131162661782767	TPM0	-0.0421456090706486	0.0292952029154748	1212	-1.43865223232114	0.150507255979035	0.37796024722366	I-DIV0
226431	ENSG00000141570	SMTSDBrain - Hypothalamus	0.169763082725791	0.0347645239108059	1212	4.88322760183186	1.18302051671508e-06	1.9666085944007e-06	TPM+	-0.0623603071433366	0.028794977850943	1212	-2.16566609171031	0.0305312403198667	0.0709852453809519	I-DIV0
226432	ENSG00000141570	SMTSDBrain - Nucleus accumbens (basal ganglia)	0.130085666715679	0.0335337790686058	1212	3.8792426719798	0.0001104153661053	0.000188619797919	TPM+	-0.0266455092178924	0.0276712081310514	1212	-0.962932629890922	0.335773409829046	0.481570739304634	I-DIV0
226433	ENSG00000141570	SMTSDBrain - Putamen (basal ganglia)	-0.110481223887172	0.0341763122153085	1212	-3.23268418169718	0.0012593597578281	0.0022501356810483	TPM-	-0.0091919794351969	0.0282635848409831	1212	-0.325223409801446	0.745068124074445	0.870914563457461	I-DIV0
226434	ENSG00000141570	SMTSDBrain - Spinal cord (cervical c-1)	0.117865481509241	0.0364714266497598	1212	3.23172116739825	0.0012635745357484	0.0015770031685222	TPM+	-0.000592947293702	0.029757346724781	1212	-0.0199260807485983	0.984105619593999	0.988438279430132	I-DIV0
226435	ENSG00000141570	SMTSDBrain - Substantia nigra	-0.0488361005934173	0.0391638379905913	1212	-1.2469692220959	0.212649700034068	0.259047188055042	TPM0	0.0540394085733355	0.032281681594811	1212	1.67399608395933	0.0943893850867474	0.220469320469621	I-DIV0
226436	ENSG00000141570	SEXFemale	0.0020899409935993	0.0273348766285916	225	0.0764569389500486	0.939123512528526	0.97495946088229	TPM0	-0.0441529227124702	0.0123784370360624	225	-3.5669222684446	0.0004412509341257	0.19350879714458	I-DIV0
226437	ENSG00000141570	age_int	-0.0075540583937054	0.008297624767103	225	-0.910388045462654	0.363592143609603	0.542714743770216	TPM0	-0.0054080693669234	0.0038221536195439	225	-1.41492726489855	0.158472293306425	0.422361604479705	I-DIV0
226438	ENSG00000141570	SMRIN	0.0037568445348332	0.0098035909422757	1212	0.383211065920006	0.701630475971871	0.745111801243368	TPM0	0.0162720959887955	0.0072630369862841	1212	2.24039833743438	0.0252456841882486	0.0439468077656914	I-DIV+
226439	ENSG00000141570	SMTSISCH	-3.4647648770775e-06	4.5333363526203e-05	1212	-0.0764285860914521	0.939090741597729	0.989176316646274	TPM0	-2.1099922755893e-05	2.11692851383894e-05	1212	-0.996723442381592	0.319097717289264	0.823284486847417	I-DIV0
226440	ENSG00000141582	(Intercept)	3.53495368269846	0.0962176922781598	1212	36.7391235333218	3.3642135556616602e-199	1.39593703984137e-198	TPM+	0.186499532028914	0.033013825763932	1212	5.64913419494287	2.007960645612e-08	3.09642080859179e-08	I-DIV+
226441	ENSG00000141582	SMTSDBrain - Anterior cingulate cortex (BA24)	0.162076655945629	0.0351204578330448	1212	4.61487878990949	4.35141826234876e-06	9.37674969597581e-06	TPM+	0.0021212505938224	0.0131213033552716	1212	0.161664625562534	0.87159690762409	0.950761052706613	I-DIV0
226442	ENSG00000141582	SMTSDBrain - Caudate (basal ganglia)	0.137867872028687	0.0329391594960677	1212	4.18553096490351	3.05048602875407e-05	6.56268964392553e-05	TPM+	0.0098777695486582	0.012270089866272	1212	0.805028296965474	0.420961243473637	0.596767616316138	I-DIV0
226443	ENSG00000141582	SMTSDBrain - Cerebellar Hemisphere	0.532689194435033	0.0331652955283843	1212	16.0616447388245	8.88795674762176e-53	1.5372136225215e-52	TPM+	0.0543076808881439	0.0123418598324002	1212	4.4002833953416	1.17618167311769e-05	2.25713981482795e-05	I-DIV+
226444	ENSG00000141582	SMTSDBrain - Cerebellum	0.68450592257266	0.0336929726959332	1212	20.3159848420048	3.3442042054149597e-79	6.983926323996379e-79	TPM+	0.0647321777602001	0.0123229446180902	1212	5.25297968678465	1.76648819383381e-07	3.4349225176427e-07	I-DIV+
226445	ENSG00000141582	SMTSDBrain - Cortex	0.616746171838471	0.0342762390017524	1212	17.9934027127929	2.43792175605249e-64	1.26150500278873e-63	TPM+	0.018305553823812	0.0125587316343242	1212	1.45759574747032	0.145211050608588	0.208210791934836	I-DIV0
226446	ENSG00000141582	SMTSDBrain - Frontal Cortex (BA9)	0.681885809455537	0.0337515482669614	1212	20.2030971753382	1.85381990957786e-78	8.50822737630604e-78	TPM+	-0.0188530045897624	0.0125831582646197	1212	-1.49827286546747	0.13432276480676	0.226358733285466	I-DIV0
226447	ENSG00000141582	SMTSDBrain - Hippocampus	0.241043307929367	0.034197832202662	1212	7.04849671467199	3.02857645960387e-12	2.23981689217037e-11	TPM+	0.0111231169302205	0.01275836248461	1212	0.87182951132153	0.383474060326064	0.641935347435724	I-DIV0
226448	ENSG00000141582	SMTSDBrain - Hypothalamus	0.493091229987021	0.0335751542582004	1212	14.6861940289251	4.61321475548052e-45	2.9912220490695604e-44	TPM+	0.0024236190335336	0.0125318406077797	1212	0.193396892714157	0.846680553327758	0.901323593869036	I-DIV0
226449	ENSG00000141582	SMTSDBrain - Nucleus accumbens (basal ganglia)	0.311425009337068	0.0323933363060608	1212	9.61386028270267	3.8786513965971804e-21	1.45394332892329e-20	TPM+	0.0180929228108116	0.0120766673675702	1212	1.49817182672408	0.13434900478616	0.239937078928948	I-DIV0
226450	ENSG00000141582	SMTSDBrain - Putamen (basal ganglia)	0.0127430861987983	0.0330093735016332	1212	0.386044473039388	0.699531486059815	0.751903496833628	TPM0	0.0337980250577535	0.0123158813914099	1212	2.74426360433505	0.0061542063121734	0.0284679236771706	I-DIV+
226451	ENSG00000141582	SMTSDBrain - Spinal cord (cervical c-1)	0.551915610796047	0.0352605093545804	1212	15.6525138433473	1.95603817914695e-50	5.59059720733083e-50	TPM+	0.0727644276744329	0.0130897831509932	1212	5.55887189536151	3.33669976543103e-08	1.62214627220862e-07	I-DIV+
226452	ENSG00000141582	SMTSDBrain - Substantia nigra	-0.0272685976392088	0.0378341716659876	1212	-0.720739914169257	0.471208537791853	0.528407647832592	TPM0	0.0490549576175018	0.0141012655401041	1212	3.47876277331201	0.0005216018839184	0.0033862419967053	I-DIV+
226453	ENSG00000141582	SEXFemale	-0.0384154648935059	0.0274736972476235	225	-1.39826338432949	0.163410705664161	0.436322159319882	TPM0	-0.0009410228141987	0.008337652895084	225	-0.112864234820037	0.910238824547882	0.976540073985831	I-DIV0
226454	ENSG00000141582	age_int	-0.0035734885962936	0.0083333146947719	225	-0.428819590664867	0.668464790500486	0.795884765229318	TPM0	0.001459125947038	0.0025407127824431	225	0.574297873069683	0.566339949840086	0.789224616132675	I-DIV0
226455	ENSG00000141582	SMRIN	0.0515248638667356	0.0095101962621589	1212	5.4178549470901	7.27002764151163e-08	2.03380949957059e-07	TPM+	-0.000152391520567	0.0034575777328558	1212	-0.0440746477277734	0.964852161420387	0.973273181112977	I-DIV0
226456	ENSG00000141582	SMTSISCH	-0.0001310477228449	4.54440361733768e-05	1212	-2.88371662994438	0.0039995775988445	0.220962612146073	TPM0	-1.49391134684194e-05	1.39607728698545e-05	1212	-1.07007782503772	0.284797334833937	0.803087126110011	I-DIV0
226457	ENSG00000167291	(Intercept)	2.67756188897613	0.110247130150872	1212	24.2869078343529	1.7313369748937002e-106	4.08493364036163e-106	TPM+	0.477686493557809	0.0405672013050658	1212	11.7751897639081	2.2078780060903396e-30	4.903849116065989e-30	I-DIV+
226458	ENSG00000167291	SMTSDBrain - Anterior cingulate cortex (BA24)	0.516894176424376	0.0427978297861957	1212	12.07757914377	8.56151722819683e-32	9.83766790938089e-31	TPM+	0.0501504268395723	0.01508823822337	1212	3.32380932068629	0.0009145032288493	0.0059393946372436	I-DIV+
226459	ENSG00000167291	SMTSDBrain - Caudate (basal ganglia)	0.863479174299325	0.0400583380686904	1212	21.5555416407607	1.6969579942111e-87	1.19420590579283e-85	TPM+	-0.203988719830876	0.0141431450086405	1212	-14.4231512655956	1.21876535592712e-43	6.654458843362079e-41	I-DIV-
226460	ENSG00000167291	SMTSDBrain - Cerebellar Hemisphere	2.26899708005469	0.0403048376893411	1212	56.2958992055374	0.0	0.0	TPM+	-0.187726431948791	0.0142373654353699	1212	-13.1854754168508	3.38589779310894e-37	2.33096981113422e-36	I-DIV-
226461	ENSG00000167291	SMTSDBrain - Cerebellum	2.45792732366304	0.0404176864919861	1212	60.8131621821151	0.0	0.0	TPM+	-0.185068487056028	0.0144032631752988	1212	-12.8490665485732	1.61404156432561e-35	7.90007237388925e-35	I-DIV-
226462	ENSG00000167291	SMTSDBrain - Cortex	0.772275185536924	0.0411732355345376	1212	18.7567281393057	4.06524535519652e-69	2.29479839408848e-68	TPM+	-0.0186755694374481	0.0146591443964955	1212	-1.27398768525076	0.202912018676818	0.277189966674897	I-DIV0
226463	ENSG00000167291	SMTSDBrain - Frontal Cortex (BA9)	0.597216154283706	0.0410700807903261	1212	14.5413922444579	2.81161514086274e-44	7.880884075132011e-44	TPM+	-0.0049780631521358	0.0144943465085508	1212	-0.343448609373256	0.731320562223771	0.824238720353847	I-DIV0
226464	ENSG00000167291	SMTSDBrain - Hippocampus	-0.147162070242193	0.041631548150697	1212	-3.53486903032044	0.0004233514561752	0.0010051502409775	TPM-	-0.0839987059630807	0.0146875737053308	1212	-5.71903213208004	1.34826168095504e-08	9.57326253643146e-07	I-DIV-
226465	ENSG00000167291	SMTSDBrain - Hypothalamus	0.0949093896717959	0.0408874752479477	1212	2.32123380316959	0.020439426205347	0.025984574430788	TPM+	-0.122545630378827	0.0144216877105242	1212	-8.49731549029446	5.61850160382785e-17	2.4850098993019604e-15	I-DIV-
226466	ENSG00000167291	SMTSDBrain - Nucleus accumbens (basal ganglia)	1.09054250044176	0.039416304318296	1212	27.6672945194296	5.30136040486775e-131	8.653787695945969e-129	TPM+	-0.0989577632825478	0.0139108560590743	1212	-7.11370765841516	1.9273847413563997e-12	4.4813817906956293e-11	I-DIV-
226467	ENSG00000167291	SMTSDBrain - Putamen (basal ganglia)	0.68591637013395	0.0401876531672311	1212	17.0678384049867	1.0615581408740101e-58	2.7420410444696696e-57	TPM+	-0.226144723816344	0.0141775830765492	1212	-15.9508657149331	3.8632638665243306e-52	2.78049636647937e-49	I-DIV-
226468	ENSG00000167291	SMTSDBrain - Spinal cord (cervical c-1)	0.0810438976824609	0.0427743913865652	1212	1.89468266070796	0.058372293181904	0.0669904247475732	TPM0	0.0180695668749475	0.0151283416006419	1212	1.19441822190086	0.232548108850346	0.324562957737892	I-DIV0
226469	ENSG00000167291	SMTSDBrain - Substantia nigra	0.0586621312478433	0.0460274758211078	1212	1.2745024618739	0.202729699453086	0.247763357605755	TPM0	-0.105105321000505	0.0162462954550808	1212	-6.46949461747198	1.42362549640291e-10	4.22128953371605e-09	I-DIV-
226470	ENSG00000167291	SEXFemale	-0.0151619191955546	0.028878335475917	225	-0.525027462479574	0.600081049638315	0.797656425451065	TPM0	0.0102813931488404	0.0112986552358538	225	0.909966091912841	0.363814149683176	0.780995399009482	I-DIV0
226471	ENSG00000167291	age_int	0.013103796409053	0.0087868961944427	225	1.49128840481131	0.137286440711626	0.283938336098298	TPM0	-0.0005379622855918	0.0034300077822706	225	-0.156839960647469	0.875511622033372	0.947196228010146	I-DIV0
226472	ENSG00000167291	SMRIN	0.0130216953091228	0.0113769654069803	1212	1.14456666108287	0.252614689742487	0.303298528767253	TPM0	0.0151457761916094	0.0040652250247467	1212	3.72569196032458	0.0002037470237782	0.0005280946758068	I-DIV+
226473	ENSG00000167291	SMTSISCH	0.0001208415007153	4.81995716714682e-05	1212	2.50710735645099	0.0123023916426593	0.302671357546282	TPM0	-6.61367837008177e-06	1.87425082111176e-05	1212	-0.352870506742459	0.724246880478435	0.952152532837557	I-DIV0
226474	ENSG00000141519	(Intercept)	0.870858012619992	0.191219188812996	1212	4.55423965568463	5.78770563467903e-06	7.04130088509472e-06	TPM+	0.519380146944149	0.0266360875952749	1212	19.4991154420248	7.23468791081956e-74	2.81944495151162e-73	I-DIV+
226475	ENSG00000141519	SMTSDBrain - Anterior cingulate cortex (BA24)	-0.0276676490656464	0.0735192985760456	1212	-0.376331787728198	0.70673611717905	0.760686539284418	TPM0	0.0372950995626472	0.0112155686074838	1212	3.32529726025317	0.0009096805444771	0.0059168332412854	I-DIV+
226476	ENSG00000141519	SMTSDBrain - Caudate (basal ganglia)	0.628195818886249	0.0688376101764631	1212	9.12576449525031	2.89233260656888e-19	1.78337984783534e-18	TPM+	0.017466090156376	0.0104604808927106	1212	1.66972152958543	0.0952326998039322	0.207730344220342	I-DIV0
226477	ENSG00000141519	SMTSDBrain - Cerebellar Hemisphere	0.756099967216291	0.0692694439674053	1212	10.9153462755104	1.59465693488936e-26	2.3529771602868398e-26	TPM+	0.0741325005668151	0.0105132971047149	1212	7.05130843620588	2.97035856232219e-12	8.25858779206489e-12	I-DIV+
226478	ENSG00000141519	SMTSDBrain - Cerebellum	1.03377386728175	0.0695939830933642	1212	14.8543569620793	5.56806172991151e-46	9.806973240424781e-46	TPM+	0.0945332568138658	0.010403820855519	1212	9.08639798076854	4.06141230187299e-19	1.2405170213707e-18	I-DIV+
226479	ENSG00000141519	SMTSDBrain - Cortex	0.395269446177314	0.0708813632631659	1212	5.57649328371086	3.02348399740339e-08	5.15049441795431e-08	TPM+	0.0640959721967042	0.0106116245076223	1212	6.04016587193265	2.04485050332855e-09	9.125750526974131e-09	I-DIV+
226480	ENSG00000141519	SMTSDBrain - Frontal Cortex (BA9)	0.130321135910445	0.0705692970143959	1212	1.84671155054669	0.0650326038798152	0.0777503963933097	TPM0	0.0439042973303692	0.0107346854685955	1212	4.08994725172077	4.59945740506217e-05	0.0001931772110126	I-DIV+
226481	ENSG00000141519	SMTSDBrain - Hippocampus	0.231308859489732	0.0715277635994543	1212	3.23383323970578	0.0012543477376184	0.0027349686143557	TPM+	0.0054184073550136	0.0108934289546817	1212	0.497401449768946	0.618996205701196	0.81970276165198	I-DIV0
226482	ENSG00000141519	SMTSDBrain - Hypothalamus	0.946816655088109	0.070245769541313	1212	13.4786288380152	1.09948038983807e-38	5.84200419217986e-38	TPM+	0.0481122235345384	0.0107028349070049	1212	4.49527848953826	7.61305403842147e-06	5.43730706560061e-05	I-DIV+
226483	ENSG00000141519	SMTSDBrain - Nucleus accumbens (basal ganglia)	0.518150475172495	0.067727579117996	1212	7.65050931865976	4.06394759562079e-14	1.15901560210842e-13	TPM+	0.0335398249999265	0.010304212248414	1212	3.25496255233763	0.00116541021314	0.0044019812296898	I-DIV+
226484	ENSG00000141519	SMTSDBrain - Putamen (basal ganglia)	0.0148989863486363	0.069046626057782	1212	0.215781526184466	0.829194356823251	0.863326107702483	TPM0	-0.0068520969637446	0.0105147816552698	1212	-0.651663266855424	0.514741971752511	0.708983960282398	I-DIV0
226485	ENSG00000141519	SMTSDBrain - Spinal cord (cervical c-1)	-0.154713172417403	0.073533545700543	1212	-2.10398085585938	0.0355856933544847	0.041492184725693	TPM-	-0.0357628779697706	0.0111356242702334	1212	-3.21157369375044	0.0013547984897651	0.0033253571984098	I-DIV-
226486	ENSG00000141519	SMTSDBrain - Substantia nigra	0.0343485185211479	0.0790896386686439	1212	0.434298589541614	0.664148931145558	0.711511107967441	TPM0	0.0199953492367393	0.0120295172631706	1212	1.66219049354182	0.0967331681205325	0.22434218977604	I-DIV0
226487	ENSG00000141519	SEXFemale	0.0769937962646506	0.050813682862784	225	1.51521779030587	0.131120815923452	0.391534375188198	TPM0	0.0011005107285765	0.0061043775476053	225	0.180282218783839	0.857093283209059	0.965167132233286	I-DIV0
226488	ENSG00000141519	age_int	0.0422029220116926	0.0154525392634248	225	2.73113184132683	0.0068120748921199	0.0359421505637545	TPM+	0.0015996333079053	0.0018682981181706	225	0.856198104760509	0.392799117919231	0.670881237689668	I-DIV0
226489	ENSG00000141519	SMRIN	0.0383728962989112	0.019608124464921	1212	1.95698963292285	0.0505779841262366	0.0704975176632774	TPM0	0.0134478348615579	0.0028781770563735	1212	4.67234454245211	3.31051605688964e-06	1.11192831965849e-05	I-DIV+
226490	ENSG00000141519	SMTSISCH	1.5266643470405e-05	8.46969112056569e-05	1212	0.180250297833592	0.856986205786765	0.970023844315336	TPM0	7.49514424672831e-06	1.02993357862787e-05	1212	0.727730836459738	0.466918927631822	0.89006025482141	I-DIV0
226491	ENSG00000171298	(Intercept)	3.98029059646759	0.108195508107805	1212	36.7879468018364	1.43902688449602e-199	5.98202984749542e-199	TPM+	0.412416879841898	0.0222671562022112	1212	18.5213089671928	1.2428855987965401e-67	4.4757449559573304e-67	I-DIV+
226492	ENSG00000171298	SMTSDBrain - Anterior cingulate cortex (BA24)	0.300776144188667	0.0371591439372274	1212	8.09427000516387	1.3901244359055701e-15	5.708306617771991e-15	TPM+	0.0324852192099564	0.0092902714080715	1212	3.49669216140796	0.0004881017305603	0.0035161978169667	I-DIV+
226493	ENSG00000171298	SMTSDBrain - Caudate (basal ganglia)	0.256629226515651	0.0349051302125851	1212	7.35219221222453	3.57776582395046e-13	1.48066764392137e-12	TPM+	0.0094748151926398	0.0086687190792531	1212	1.09298906862907	0.274615794326434	0.446571478624295	I-DIV0
226494	ENSG00000171298	SMTSDBrain - Cerebellar Hemisphere	1.10018031871822	0.0351648761484013	1212	31.2863413502521	5.342150326848509e-158	1.45414489041292e-157	TPM+	0.177396697128278	0.0087136218732121	1212	20.3585489145036	1.75117423581747e-79	3.36505981188518e-78	I-DIV+
226495	ENSG00000171298	SMTSDBrain - Cerebellum	1.4091122670201	0.0362601908530951	1212	38.8611376241508	3.38816236428252e-215	1.27551504698168e-214	TPM+	0.207001329647253	0.0086337075935803	1212	23.9759486180852	2.77580989128112e-104	5.722939299289749e-103	I-DIV+
226496	ENSG00000171298	SMTSDBrain - Cortex	0.949604086474575	0.0368283429199818	1212	25.7845998810702	3.088111578054e-117	4.3195369900094595e-116	TPM+	0.109357341861999	0.0088052137795975	1212	12.4196123568731	2.00868739187153e-33	6.61238173864735e-32	I-DIV+
226497	ENSG00000171298	SMTSDBrain - Frontal Cortex (BA9)	0.700893546929916	0.0357493260138566	1212	19.6057835232543	1.47588971532144e-74	6.3607070637996006e-74	TPM+	0.0535548729787082	0.0088949454675473	1212	6.02082083292136	2.2968642672732703e-09	2.0547202716387e-08	I-DIV+
226498	ENSG00000171298	SMTSDBrain - Hippocampus	0.277190180680807	0.036213929668007	1212	7.65424197876235	3.9529322560477903e-14	3.72785761419064e-13	TPM+	-0.0018822253720115	0.009025034637865	1212	-0.208556027487643	0.834829883486291	0.942375160413626	I-DIV0
226499	ENSG00000171298	SMTSDBrain - Hypothalamus	0.849838397447608	0.0355419343713916	1212	23.9108650803109	8.01003811289348e-104	3.70850711928524e-102	TPM+	0.0409203087375939	0.0088667843770487	1212	4.61501114694005	4.34869406637024e-06	3.34745852439992e-05	I-DIV+
226500	ENSG00000171298	SMTSDBrain - Nucleus accumbens (basal ganglia)	0.524459806761567	0.0343131556397927	1212	15.284511056551	2.31466989083691e-48	2.3433812692782403e-47	TPM+	0.0369481477604414	0.0085379130449788	1212	4.32753854083473	1.63201437864955e-05	9.79934568412429e-05	I-DIV+
226501	ENSG00000171298	SMTSDBrain - Putamen (basal ganglia)	0.0228061038331468	0.0349506319364159	1212	0.652523361369743	0.514187345929503	0.583253989214683	TPM0	0.0066303609999162	0.0087115188860205	1212	0.76110275219124	0.446743750089362	0.64926484983157	I-DIV0
226502	ENSG00000171298	SMTSDBrain - Spinal cord (cervical c-1)	0.796643825317008	0.0374546757685362	1212	21.269542693151	1.45703242787804e-85	7.24808402859596e-85	TPM+	0.0029809019756963	0.0092311271649628	1212	0.322918525812372	0.746812645875269	0.818454556671443	I-DIV0
226503	ENSG00000171298	SMTSDBrain - Substantia nigra	0.392946825022669	0.0400854854351467	1212	9.80272087906751	6.95322709914748e-22	4.36029298565946e-21	TPM+	0.0083466455541257	0.0099677903332308	1212	0.83736166944638	0.402554387742206	0.605150116349576	I-DIV0
226504	ENSG00000171298	SEXFemale	-0.0439524984218782	0.0332240145880459	225	-1.32291353007329	0.187207045631873	0.462412789219367	TPM0	0.0047721169817503	0.0051859044747801	225	0.920209194935614	0.358448976979881	0.779361388148838	I-DIV0
226505	ENSG00000171298	age_int	0.0127748106406457	0.0100554446709408	225	1.27043716699706	0.205241048239455	0.372383036303832	TPM0	0.001946160510381	0.0015859947262575	225	1.22709141345848	0.221070634581174	0.503369633010974	I-DIV0
226506	ENSG00000171298	SMRIN	-0.0072769160441763	0.0101978132041187	1212	-0.713576126422602	0.475626704326982	0.535105388397999	TPM0	0.017446402534823	0.002395396516763	1212	7.28330462732684	5.848605552255799e-13	4.51080469139885e-12	I-DIV+
226507	ENSG00000171298	SMTSISCH	-0.0001380178679344	5.44036998101349e-05	1212	-2.53692062150365	0.0113078026271274	0.298911096490709	TPM0	4.81413256378563e-06	8.73920044594718e-06	1212	0.550866477266601	0.581826732750045	0.921101813147467	I-DIV0
226508	ENSG00000141543	(Intercept)	4.1927887413572	0.116365534310068	1212	36.0311905601284	7.5403661446185e-194	3.0241681239587e-193	TPM+	0.399754258212252	0.0396113456798796	1212	10.0919130958811	4.7395922700901103e-23	9.51886149221294e-23	I-DIV+
226509	ENSG00000141543	SMTSDBrain - Anterior cingulate cortex (BA24)	0.0740573241265024	0.0391714315224449	1212	1.89059529478947	0.0589167480071618	0.0817820450552643	TPM0	-0.0184006516601246	0.0145379642040523	1212	-1.26569658597698	0.205864979256075	0.388796049802087	I-DIV0
226510	ENSG00000141543	SMTSDBrain - Caudate (basal ganglia)	0.251212579373199	0.0368110986376891	1212	6.82437060207692	1.3918444232477099e-11	5.147971174422869e-11	TPM+	0.0137505734524115	0.013632846891657	1212	1.00863550817302	0.31335079209094	0.488827235661866	I-DIV0
226511	ENSG00000141543	SMTSDBrain - Cerebellar Hemisphere	1.19796475639402	0.0370910449629166	1212	32.2979510982162	1.27198030980631e-165	3.56532770852772e-165	TPM+	0.0185846306590174	0.0137256489550366	1212	1.35400742944091	0.175986414820192	0.216230999632413	I-DIV0
226512	ENSG00000141543	SMTSDBrain - Cerebellum	1.12084470459809	0.0384491243485761	1212	29.1513714184131	5.25930995204325e-142	1.43110351917259e-141	TPM+	0.0358450443061765	0.0139266797328572	1212	2.57383992407086	0.0101756264305257	0.0143806559176137	I-DIV+
226513	ENSG00000141543	SMTSDBrain - Cortex	0.444800291849803	0.0390288630381005	1212	11.3967012417344	1.17776171289895e-28	3.29948318507466e-28	TPM+	-0.0168200739809577	0.0141696507753324	1212	-1.18704929624937	0.235440783527742	0.315101797513166	I-DIV0
226514	ENSG00000141543	SMTSDBrain - Frontal Cortex (BA9)	0.517452322725994	0.0376963638768075	1212	13.7268497411856	5.784138250975059e-40	1.53205160699129e-39	TPM+	-0.0367972459607184	0.0139697334134691	1212	-2.63406930337268	0.0085442929256973	0.0213661298460978	I-DIV-
226515	ENSG00000141543	SMTSDBrain - Hippocampus	0.0901591447865055	0.0381846681159978	1212	2.36113469711506	0.0183766620593042	0.0321586336744715	TPM+	0.0448000481084326	0.0141548611558881	1212	3.16499382191375	0.0015894697898443	0.0150434337432127	I-DIV+
226516	ENSG00000141543	SMTSDBrain - Hypothalamus	0.383085791099151	0.0374717454631831	1212	10.2233239034873	1.36912086236782e-23	4.45971193884633e-23	TPM+	0.0500522834415588	0.0138975653159264	1212	3.60151453177196	0.0003291666199425	0.0014798478876124	I-DIV+
226517	ENSG00000141543	SMTSDBrain - Nucleus accumbens (basal ganglia)	0.348258493978313	0.0361829199644157	1212	9.62494166642188	3.50926163801817e-21	1.3170336282621401e-20	TPM+	0.0136587933282276	0.013407503604317	1212	1.0187424692416	0.308528553963399	0.452630512689379	I-DIV0
226518	ENSG00000141543	SMTSDBrain - Putamen (basal ganglia)	0.0967312475936488	0.0368506629495053	1212	2.62495271051691	0.0087751248220004	0.0140632921489429	TPM+	0.0042053115488473	0.0136630774842819	1212	0.307786554945994	0.758297635874091	0.877937236771053	I-DIV0
226519	ENSG00000141543	SMTSDBrain - Spinal cord (cervical c-1)	0.632548684812871	0.0395295906885211	1212	16.0019032273095	1.96472270681157e-52	5.80507918261886e-52	TPM+	0.0526800799287974	0.0145903749207386	1212	3.61060495120783	0.0003179602565658	0.00087148739873	I-DIV+
226520	ENSG00000141543	SMTSDBrain - Substantia nigra	0.127729920810171	0.0422730750933618	1212	3.02154315786287	0.0025676372995639	0.0040631590047267	TPM+	0.0363626709349406	0.0156591493008387	1212	2.32213578377422	0.0203906500282961	0.0696431304029423	I-DIV0
226521	ENSG00000141543	SEXFemale	0.0366373360536712	0.0365093247223986	225	1.00350626400915	0.316694642896254	0.589946232425799	TPM0	0.0128985613502722	0.0112301139943309	225	1.14856904896811	0.251953318905348	0.711386639919103	I-DIV0
226522	ENSG00000141543	age_int	0.0270939298705782	0.0110434908515729	225	2.4533845533742	0.0149119831362272	0.0612652675088277	TPM0	0.0042954255544856	0.003407124604137	225	1.26071865680227	0.208715993909837	0.490546095824306	I-DIV0
226523	ENSG00000141543	SMRIN	0.0263909166641062	0.0107888865887463	1212	2.44612050066725	0.014581654450505	0.0222326352016656	TPM+	-0.0279673492255951	0.0039311339723423	1212	-7.11432106419176	1.91917518581468e-12	1.38379872004507e-11	I-DIV-
226524	ENSG00000141543	SMTSISCH	-0.0001189301433775	5.95663963558403e-05	1212	-1.99659792523055	0.0460922283296042	0.440987461452383	TPM0	-1.81714006907366e-05	1.85913424340857e-05	1212	-0.977411973081667	0.328560285039356	0.832205383513813	I-DIV0
226525	ENSG00000141527	(Intercept)	0.364880683618125	0.0778477148840792	1212	4.68710846762116	3.08446486923883e-06	3.76963698205678e-06	TPM+	0.441284757673063	0.0347233407665076	1212	12.7085916254552	7.926834670991091e-35	1.87221808145097e-34	I-DIV+
226526	ENSG00000141527	SMTSDBrain - Anterior cingulate cortex (BA24)	-0.0387636044311278	0.0314935258500588	1212	-1.23084359038369	0.218620174630486	0.272462168051879	TPM0	-0.0032743210624936	0.0155081202399552	1212	-0.211135908919362	0.832816714438107	0.928191726361159	I-DIV0
226527	ENSG00000141527	SMTSDBrain - Caudate (basal ganglia)	0.109715590949552	0.029428355001582	1212	3.72822711101773	0.0002017318634213	0.000400429024121	TPM+	0.0020222553225075	0.0144184857860116	1212	0.140254347961383	0.888482337106238	0.936921593719158	I-DIV0
226528	ENSG00000141527	SMTSDBrain - Cerebellar Hemisphere	-0.118183508128023	0.0295934606378655	1212	-3.9935683620862	6.90013150564687e-05	8.18279525617229e-05	TPM-	-0.0249345681812401	0.0144791749595322	1212	-1.72209868662611	0.0853067753113158	0.110553894277245	I-DIV0
226529	ENSG00000141527	SMTSDBrain - Cerebellum	0.0047925980652622	0.0294595070030544	1212	0.162684258930923	0.87079416049925	0.877555673201701	TPM0	-0.0281452509377245	0.0142353393318732	1212	-1.97713944722812	0.0482521881328608	0.063080015430624	I-DIV0
226530	ENSG00000141527	SMTSDBrain - Cortex	0.149370528551999	0.0300318909538332	1212	4.97373038486387	7.51307542169596e-07	1.21799975660012e-06	TPM+	0.0068358996486154	0.0145261044463601	1212	0.470594141316968	0.638015268055664	0.718771522902411	I-DIV0
226531	ENSG00000141527	SMTSDBrain - Frontal Cortex (BA9)	0.0181832748612777	0.0301852479704257	1212	0.602389447954608	0.547027613641434	0.585047972603746	TPM0	-0.016214143257694	0.0148075961840042	1212	-1.09498821119995	0.273739350810807	0.399998973859202	I-DIV0
226532	ENSG00000141527	SMTSDBrain - Hippocampus	0.136079072824133	0.0306123649682651	1212	4.44523227673531	9.58364348793741e-06	2.95285874660441e-05	TPM+	0.0358117030841043	0.015045634758127	1212	2.38020553202386	0.0174568853727736	0.0894538262111644	I-DIV0
226533	ENSG00000141527	SMTSDBrain - Hypothalamus	0.364482401319738	0.0300714209474072	1212	12.1205579861754	5.36657329545174e-32	2.28379764343698e-31	TPM+	0.0563465245521199	0.0147859472583929	1212	3.8108160111376	0.0001454621666033	0.000721117077645	I-DIV+
226534	ENSG00000141527	SMTSDBrain - Nucleus accumbens (basal ganglia)	0.264493030837731	0.0289710470508119	1212	9.12956409113692	2.7989168438681996e-19	9.8703896004029e-19	TPM+	0.0277031470271525	0.0142199308519303	1212	1.94819140230853	0.0516226309643099	0.111007665618066	I-DIV0
226535	ENSG00000141527	SMTSDBrain - Putamen (basal ganglia)	0.143377071022611	0.0295503440711476	1212	4.85195944512206	1.38154251911735e-06	3.34946321355138e-06	TPM+	0.039305487379229	0.0145193973246643	1212	2.70710185142879	0.0068827257122812	0.0311374511223605	I-DIV+
226536	ENSG00000141527	SMTSDBrain - Spinal cord (cervical c-1)	1.42691176733738	0.0313728604104723	1212	45.4823611448918	2.46207874079586e-264	4.7542139977758e-262	TPM+	0.0516100046387108	0.0153222236191792	1212	3.36831036548175	0.0007800601523031	0.0019963588898606	I-DIV+
226537	ENSG00000141527	SMTSDBrain - Substantia nigra	0.470656397180751	0.0338261619990318	1212	13.9139757325771	6.12314734474961e-41	1.07249906036245e-39	TPM+	0.0230526809087142	0.0165958993781488	1212	1.38905885022819	0.165070019484702	0.33101807098794	I-DIV0
226538	ENSG00000141527	SEXFemale	0.0290097952804306	0.0191039227845032	225	1.51852557234805	0.130285811614166	0.390931502955981	TPM0	0.0022771136230171	0.0071480722403622	225	0.318563319794001	0.750353181648576	0.937426722615626	I-DIV0
226539	ENSG00000141527	age_int	0.0123568018699652	0.0058286892970078	225	2.11999666482627	0.0351016161531658	0.111471919408188	TPM0	0.0040639817444232	0.0021991001610878	225	1.8480203022735	0.0659118203589981	0.262354892801502	I-DIV0
226540	ENSG00000141527	SMRIN	0.0016845570313648	0.0082381790068849	1212	0.204481722229757	0.838011405538975	0.864368713849483	TPM0	-0.0038338662414307	0.0038412301361153	1212	-0.998082933220957	0.318438366871801	0.398999216669153	I-DIV0
226541	ENSG00000141527	SMTSISCH	-4.59898885190225e-05	3.20636882770073e-05	1212	-1.43432932985447	0.151736260029185	0.631762277492011	TPM0	6.22682251756217e-06	1.21548399497684e-05	1212	0.512291609210438	0.608540275472059	0.928019524398015	I-DIV0
226542	ENSG00000181523	(Intercept)	2.87463905156781	0.121124392404897	1212	23.7329491978661	1.44378410631522e-102	3.32667018908544e-102	TPM+	0.444948465089872	0.0246084736000815	1212	18.0811078460551	6.97793495402282e-65	2.42725443897182e-64	I-DIV+
226543	ENSG00000181523	SMTSDBrain - Anterior cingulate cortex (BA24)	0.337073538691338	0.0451378782952334	1212	7.4676425082863	1.55574536365836e-13	5.64609793478194e-13	TPM+	0.0079865868714737	0.0103329913010425	1212	0.772921087301027	0.439719789686902	0.639761384719508	I-DIV0
226544	ENSG00000181523	SMTSDBrain - Caudate (basal ganglia)	0.159224302259174	0.0423079581341907	1212	3.76345986147932	0.0001755970950483	0.0003507511546607	TPM+	0.0226861654506966	0.0096386561548121	1212	2.35366477300576	0.01874834825042	0.0588426850737663	I-DIV0
226545	ENSG00000181523	SMTSDBrain - Cerebellar Hemisphere	-0.492318817936863	0.0425888882613518	1212	-11.5597950083996	2.14924221142178e-29	3.23643377799833e-29	TPM-	0.0113352698960745	0.0096877059235061	1212	1.17006750468867	0.242203832176121	0.28939446715037	I-DIV0
226546	ENSG00000181523	SMTSDBrain - Cerebellum	-0.0056406362723274	0.0430668770542448	1212	-0.130973886618776	0.89581770083846	0.901453922788445	TPM0	0.0749318074000746	0.0095904093783233	1212	7.813202173563	1.20197966408303e-14	3.16096097011971e-14	I-DIV+
226547	ENSG00000181523	SMTSDBrain - Cortex	0.665218060848837	0.0438339434336188	1212	15.1758662064304	9.33774288575828e-48	3.65341786145532e-47	TPM+	0.0846434791676131	0.0097816587649886	1212	8.6532848059039	1.56581944169769e-17	1.47227939666515e-16	I-DIV+
226548	ENSG00000181523	SMTSDBrain - Frontal Cortex (BA9)	0.39929692857761	0.0433593117433074	1212	9.20902367965382	1.4049462153780301e-19	2.79436231306314e-19	TPM+	0.015669789040721	0.0098909755454168	1212	1.58425111545058	0.113397459394049	0.196907559271726	I-DIV0
226549	ENSG00000181523	SMTSDBrain - Hippocampus	-0.27430750204725	0.0439378876667706	1212	-6.24307440830169	5.92307591882566e-10	3.2429455082533e-09	TPM-	0.0247666842025323	0.0100367432516117	1212	2.467601649425	0.0137395087379322	0.07551245447984	I-DIV0
226550	ENSG00000181523	SMTSDBrain - Hypothalamus	1.15583312505282	0.0431429641596983	1212	26.7907675692931	1.45835922519053e-124	1.4523056585954e-122	TPM+	0.0149418634290531	0.0098610221599618	1212	1.51524488908673	0.129971141595103	0.226722625388969	I-DIV0
226551	ENSG00000181523	SMTSDBrain - Nucleus accumbens (basal ganglia)	0.549903201518066	0.0416137659856262	1212	13.2144541233785	2.41883421290168e-37	1.6644859159967498e-36	TPM+	0.040272814772396	0.0094942166588693	1212	4.24182596831447	2.38583012232861e-05	0.0001379234543882	I-DIV+
226552	ENSG00000181523	SMTSDBrain - Putamen (basal ganglia)	-0.101298750448958	0.0424123696581869	1212	-2.388424680473	0.0170731074948395	0.0262436252862139	TPM-	0.0158085836019171	0.0096879405671849	1212	1.63177958125218	0.102985707126211	0.244882968409135	I-DIV0
226553	ENSG00000181523	SMTSDBrain - Spinal cord (cervical c-1)	0.137140178329433	0.0452515002969919	1212	3.03062169053761	0.002492256173439	0.0030774689425434	TPM+	0.0420877881105589	0.0102617271794929	1212	4.10143315782817	4.37993953916919e-05	0.0001380763054054	I-DIV+
226554	ENSG00000181523	SMTSDBrain - Substantia nigra	0.176441722233962	0.04859982130185	1212	3.63050146086124	0.0002946683368976	0.0005151002921658	TPM+	0.0181749996997308	0.0110840077711294	1212	1.63974981568231	0.101316698795687	0.232062579015031	I-DIV0
226555	ENSG00000181523	SEXFemale	0.0273018482419969	0.0336458735028733	225	0.811447152342928	0.417966496621351	0.674007689938128	TPM0	0.005284480742447	0.0056674205402186	225	0.932431377722179	0.352113104954571	0.776173439989217	I-DIV0
226556	ENSG00000181523	age_int	0.0336536522690975	0.0102150516947798	225	3.29451609983486	0.0011451978303638	0.0104427463008956	TPM+	0.0003282914593407	0.0017341631056569	225	0.189308294167845	0.850021853562108	0.935767516611174	I-DIV0
226557	ENSG00000181523	SMRIN	-0.0250211764213608	0.0121548193106883	1212	-2.05853956211085	0.0397517264670589	0.0564510167604852	TPM0	0.0098822345274613	0.0026555496158286	1212	3.72135186951782	0.000207240924927	0.0005366235168104	I-DIV+
226558	ENSG00000181523	SMTSISCH	-8.90164743231961e-05	5.5828869301451e-05	1212	-1.59445239420033	0.111095464897969	0.57928837561452	TPM0	-1.30022788659714e-05	9.5586226747282e-06	1212	-1.36026698703651	0.173998388520341	0.731117741388631	I-DIV0
226559	ENSG00000181045	(Intercept)	3.22432054657603	0.139515262612378	1212	23.1108803882935	3.33647762488031e-98	7.504231067095851e-98	TPM+	0.493562764198878	0.0299190928571189	1212	16.4965818501225	2.60719713050634e-55	8.053523090994409e-55	I-DIV+
226560	ENSG00000181045	SMTSDBrain - Anterior cingulate cortex (BA24)	0.564837283932495	0.0577531431857459	1212	9.78019987788134	8.5475153809226e-22	5.22755343922474e-21	TPM+	-0.0113378155653465	0.0135216506112418	1212	-0.838493456998533	0.401918954712349	0.603598882601374	I-DIV0
226561	ENSG00000181045	SMTSDBrain - Caudate (basal ganglia)	-0.0715618475323284	0.0539095381305071	1212	-1.32744315781537	0.184612110955101	0.237847694455905	TPM0	0.0305686321260255	0.0125631162783392	1212	2.43320458465632	0.015109661462438	0.0494924244096489	I-DIV+
226562	ENSG00000181045	SMTSDBrain - Cerebellar Hemisphere	-0.669557013609717	0.0541947706032926	1212	-12.3546424526989	4.12234787536633e-33	6.37371899800317e-33	TPM-	-0.0071672549527986	0.0126139308305905	1212	-0.568201542331046	0.570003375159228	0.622529551818956	I-DIV0
226563	ENSG00000181045	SMTSDBrain - Cerebellum	-0.342836269395374	0.053758102039918	1212	-6.37738789849392	2.55643691901241e-10	3.3461703046741e-10	TPM-	0.0407618280697489	0.0123891406272382	1212	3.29012554592622	0.0010302321079087	0.0015843721053445	I-DIV+
226564	ENSG00000181045	SMTSDBrain - Cortex	0.652699874670751	0.0548205665218702	1212	11.9061132724771	5.448687721647e-31	1.5982682731485498e-30	TPM+	0.0572561952831807	0.0126426246048459	1212	4.52882190785244	6.51625199970948e-06	1.96492733123976e-05	I-DIV+
226565	ENSG00000181045	SMTSDBrain - Frontal Cortex (BA9)	0.670230272745882	0.0553111129841552	1212	12.1174613307434	5.55049077962922e-32	1.3223964942017602e-31	TPM+	-0.0015726848143025	0.0129041214636221	1212	-0.121874613373418	0.903018524667345	0.939756511310072	I-DIV0
226566	ENSG00000181045	SMTSDBrain - Hippocampus	-0.26363521309227	0.0561127770625794	1212	-4.69830984836577	2.92292880986549e-06	9.69655453077942e-06	TPM-	0.0014530397326794	0.0131155411015724	1212	0.110787631362402	0.91180309611859	0.976165667609314	I-DIV0
226567	ENSG00000181045	SMTSDBrain - Hypothalamus	1.80162983088582	0.0551269806904176	1212	32.6814530438993	1.61996953613139e-168	6.10728515121533e-166	TPM+	-0.0376890069508693	0.0128898165988979	1212	-2.92393663336465	0.0035206042839712	0.011486760402308	I-DIV-
226568	ENSG00000181045	SMTSDBrain - Nucleus accumbens (basal ganglia)	0.589476708579098	0.0530894697434979	1212	11.1034582079489	2.38995460352749e-27	1.14086648152711e-26	TPM+	0.0224811078722705	0.012393623805471	1212	1.81392530749131	0.0699364223577942	0.142354198690489	I-DIV0
226569	ENSG00000181045	SMTSDBrain - Putamen (basal ganglia)	-0.404379844581883	0.0541643544377423	1212	-7.4657927483782	1.57678454537328e-13	6.29838710682151e-13	TPM-	0.0253782564852581	0.0126560052480385	1212	2.00523435222116	0.0451600040981442	0.132468412982061	I-DIV0
226570	ENSG00000181045	SMTSDBrain - Spinal cord (cervical c-1)	0.308106196176173	0.0574229931856182	1212	5.36555444228114	9.6604716539675e-08	1.36611510376816e-07	TPM+	0.0142416629367745	0.0133466728594732	1212	1.06705716748471	0.286158521212655	0.384279028486233	I-DIV0
226571	ENSG00000181045	SMTSDBrain - Substantia nigra	0.185731970396456	0.0619821514587553	1212	2.99653958478752	0.0027861673971439	0.0043931661587709	TPM+	0.0163744074257163	0.0144630808268002	1212	1.13215210658122	0.257794428400957	0.449996359750937	I-DIV0
226572	ENSG00000181045	SEXFemale	0.0207745847414695	0.0329367816391107	225	0.630741186831708	0.528849903971231	0.754669935425337	TPM0	0.0085358482230304	0.0060244302964396	225	1.41687226891396	0.157903376078289	0.631533734989548	I-DIV0
226573	ENSG00000181045	age_int	0.0267551570754499	0.0100666631512863	225	2.6577979886047	0.0084295103004547	0.0413612848148125	TPM+	0.0011693636959013	0.001855394340387	225	0.630250761494377	0.529170089551331	0.767104250734927	I-DIV0
226574	ENSG00000181045	SMRIN	0.018432521478858	0.0149489277286335	1212	1.23303301838512	0.217802543665473	0.265263093331212	TPM0	-0.0090645673314764	0.0033217962253968	1212	-2.72881498936426	0.0064481703905462	0.0128557453996361	I-DIV-
226575	ENSG00000181045	SMTSISCH	-0.0001785099441094	5.54476162751115e-05	1212	-3.21943405508693	0.0013185078214289	0.154801401276167	TPM0	-2.90271715601923e-05	1.02607581636529e-05	1212	-2.82894997594003	0.0047470656192656	0.38484536515256	I-DIV0
226576	ENSG00000173821	(Intercept)	2.64302363849635	0.132014834845291	1212	20.0206563269479	2.9226825353380697e-77	5.81232796590592e-77	TPM+	0.488908168638166	0.0195961247258009	1212	24.9492272313645	3.23688997240772e-111	1.97278351898013e-110	I-DIV+
226577	ENSG00000173821	SMTSDBrain - Anterior cingulate cortex (BA24)	-0.115741896305497	0.0478923608286885	1212	-2.41670893442708	0.0158084801671145	0.023746463804771	TPM-	0.0585750466478531	0.0078966677028419	1212	7.41769172163245	2.23372033066264e-13	2.4225155969666e-11	I-DIV+
226578	ENSG00000173821	SMTSDBrain - Caudate (basal ganglia)	0.282406307146561	0.0449256448511963	1212	6.28608243870408	4.53371209613807e-10	1.4819735204428201e-09	TPM+	0.021874122536139	0.0073801048316238	1212	2.96393114124995	0.0030967080017941	0.0139338660131879	I-DIV+
226579	ENSG00000173821	SMTSDBrain - Cerebellar Hemisphere	-0.136314031072601	0.0452369325635998	1212	-3.01333497537557	0.0026375826984804	0.0030162851688386	TPM-	0.0633460296054777	0.0074219048136542	1212	8.53500970383481	4.13347059832802e-17	1.43372121476289e-16	I-DIV+
226580	ENSG00000173821	SMTSDBrain - Cerebellum	0.394715668977937	0.0460216424662521	1212	8.5767401558383	2.93861559719087e-17	4.1563233020027e-17	TPM+	0.113791273933509	0.0073930752022619	1212	15.3916023874199	5.8153307667034e-49	3.93840664499494e-48	I-DIV+
226581	ENSG00000173821	SMTSDBrain - Cortex	0.359415849765407	0.0468112487394458	1212	7.67798038813144	3.31360388878119e-14	6.79720222502413e-14	TPM+	0.0997977832534424	0.007536256212651	1212	13.2423554132771	1.74882292836444e-37	7.60737973838533e-36	I-DIV+
226582	ENSG00000173821	SMTSDBrain - Frontal Cortex (BA9)	-0.0074837103623466	0.0460312904538601	1212	-0.162578765195559	0.870877208492763	0.885757304681038	TPM0	0.0717258180913101	0.0075695795398135	1212	9.47553529414096	1.34184407373968e-20	5.42009159785562e-19	I-DIV+
226583	ENSG00000173821	SMTSDBrain - Hippocampus	0.0804150244191336	0.046638522264029	1212	1.72421896139611	0.0849233067125929	0.127228275001154	TPM0	0.0146492511300429	0.007676288044656	1212	1.90837694531814	0.0565785662694187	0.201165158101097	I-DIV0
226584	ENSG00000173821	SMTSDBrain - Hypothalamus	0.185437881344672	0.045787702906961	1212	4.04994943121465	5.44825805186158e-05	8.27190698946939e-05	TPM+	0.0419262893141931	0.0075405023336171	1212	5.5601453934013	3.31304513266742e-08	4.09834036177e-07	I-DIV+
226585	ENSG00000173821	SMTSDBrain - Nucleus accumbens (basal ganglia)	0.225770771400607	0.044179188476551	1212	5.11034220378312	3.73317052420298e-07	7.48430261841351e-07	TPM+	0.053379411506435	0.0072650394136721	1212	7.34743591424701	3.70173774590487e-13	9.68815131713351e-12	I-DIV+
226586	ENSG00000173821	SMTSDBrain - Putamen (basal ganglia)	0.148454156794202	0.0450172029196656	1212	3.29772058604179	0.0010030109616833	0.0018123674730327	TPM+	-0.0117943728900574	0.0074100036560004	1212	-1.59168246570385	0.111716836031983	0.260327355663049	I-DIV0
226587	ENSG00000173821	SMTSDBrain - Spinal cord (cervical c-1)	1.45385675868043	0.0481036084913582	1212	30.223444857398	5.12312419741012e-150	8.6297392065736e-149	TPM+	-0.044460887916758	0.0078689251509113	1212	-5.65018564341135	1.99603062852748e-08	9.98898513656896e-08	I-DIV-
226588	ENSG00000173821	SMTSDBrain - Substantia nigra	0.577820348973409	0.0516007123347534	1212	11.1979141920536	9.12536709721972e-28	8.32801513644824e-27	TPM+	-0.0299905301707241	0.0084826489461886	1212	-3.53551471491689	0.0004223288125108	0.0028504494532384	I-DIV-
226589	ENSG00000173821	SEXFemale	0.0895345073342598	0.0379925598046878	225	2.35663266161951	0.0192999673535788	0.195871398346253	TPM0	0.0072254910313932	0.0048399826051369	225	1.49287541317288	0.136870685141488	0.609451751555207	I-DIV0
226590	ENSG00000173821	age_int	0.0251304744507336	0.0115209305832222	225	2.18128859202839	0.030198150574385	0.100780924107168	TPM0	-0.0019531694766078	0.0014762839779891	225	-1.32303100604554	0.187168039636339	0.463210181244418	I-DIV0
226591	ENSG00000173821	SMRIN	-0.0516743728341608	0.0129886422172079	1212	-3.97842761160212	7.34843650010257e-05	0.0001501356690872	TPM-	0.0285048234234652	0.0020691076785477	1212	13.7763847280637	3.19885850425654e-40	1.05522344909163e-37	I-DIV+
226592	ENSG00000173821	SMTSISCH	-4.32489144425613e-05	6.27831256932412e-05	1212	-0.688862078225858	0.49104190733632	0.857012730861607	TPM0	-2.50623000797138e-06	8.1191273082093e-06	1212	-0.308682191180487	0.757616341048507	0.958864146109918	I-DIV0
226593	ENSG00000173818	(Intercept)	2.39510068256626	0.0718885022872221	1212	33.3168810917344	2.5610127278715802e-173	9.025389613425e-173	TPM+	0.682255598282628	0.0167229422977413	1212	40.7975813188554	1.0343198242027599e-229	2.67604903536381e-228	I-DIV+
226594	ENSG00000173818	SMTSDBrain - Anterior cingulate cortex (BA24)	0.251585250179499	0.0270632037943119	1212	9.29621090287826	6.556815722053031e-20	3.56526854886633e-19	TPM+	0.007901624561865	0.0065018554454418	1212	1.21528764030036	0.22449308493958	0.412318135645761	I-DIV0
226595	ENSG00000173818	SMTSDBrain - Caudate (basal ganglia)	0.222868659652482	0.0253581864319066	1212	8.78882487321965	5.07589301863291e-18	2.87864219401982e-17	TPM+	-0.0264061135660248	0.0060853194788997	1212	-4.33931425582264	1.54824370976001e-05	0.0001563449674766	I-DIV-
226596	ENSG00000173818	SMTSDBrain - Cerebellar Hemisphere	1.28297083502098	0.0255236338805845	1212	50.2659942946806	9.57203208057171e-299	5.23174166253961e-298	TPM+	-0.0308048634192942	0.0061226472782119	1212	-5.03129806757223	5.60684288884816e-07	1.17681270283698e-06	I-DIV-
226597	ENSG00000173818	SMTSDBrain - Cerebellum	1.22955064857947	0.0257540264829891	1212	47.7420744050103	1.0102713896696799e-280	5.373408526714689e-280	TPM+	-0.0253482227879954	0.0061379779553637	1212	-4.12973506459802	3.8807165471279e-05	6.63076139065751e-05	I-DIV-
226598	ENSG00000173818	SMTSDBrain - Cortex	0.523555029298442	0.0262187205143313	1212	19.9687482465922	6.3909958172769e-77	4.12872410325428e-76	TPM+	0.0020597507088809	0.0062529053673128	1212	0.329406985694733	0.741905004855484	0.805493955491068	I-DIV0
226599	ENSG00000173818	SMTSDBrain - Frontal Cortex (BA9)	0.610576963093221	0.0259907778770548	1212	23.4920619144782	7.15209921558423e-101	4.8128490854042e-100	TPM+	0.007278284009891	0.006239114465829	1212	1.16655721733484	0.243618712302621	0.365531952108376	I-DIV0
226600	ENSG00000173818	SMTSDBrain - Hippocampus	0.0434453996256668	0.0263394005478273	1212	1.64944526914264	0.0993155773951073	0.146067513698136	TPM0	-0.0015880104402054	0.0063245027449348	1212	-0.25108858423332	0.80178818342626	0.923403969333859	I-DIV0
226601	ENSG00000173818	SMTSDBrain - Hypothalamus	0.348289538695136	0.0258643400816696	1212	13.4660129582032	1.2756672642039e-38	6.75775023800752e-38	TPM+	-0.0007114232809208	0.0062115163281938	1212	-0.1145329486927	0.908834299256854	0.94080035920718	I-DIV0
226602	ENSG00000173818	SMTSDBrain - Nucleus accumbens (basal ganglia)	0.547845606548289	0.0249443027797793	1212	21.9627548376454	2.86257432392231e-90	1.39464621061495e-88	TPM+	-0.0206308178529755	0.005987885741565	1212	-3.44542610587342	0.0005896616634333	0.0024244878677757	I-DIV-
226603	ENSG00000173818	SMTSDBrain - Putamen (basal ganglia)	0.0115195720511019	0.0254252391990059	1212	0.45307625076551	0.650574933423631	0.70925388982579	TPM0	-0.0242671466413789	0.006105155450828	1212	-3.97486138343743	7.45797215094215e-05	0.0007135319095952	I-DIV-
226604	ENSG00000173818	SMTSDBrain - Spinal cord (cervical c-1)	0.240180055601474	0.0271112538442033	1212	8.85905377086893	2.8149055807243498e-18	4.90872411510896e-18	TPM+	-0.0076978719921245	0.0064975161784554	1212	-1.18474071948436	0.236352239496399	0.329060174112898	I-DIV0
226605	ENSG00000173818	SMTSDBrain - Substantia nigra	-0.185181829199549	0.0291309367168001	1212	-6.35687863386666	2.9094029838803703e-10	8.28551921704348e-10	TPM-	-0.0110882225451157	0.0069921822469648	1212	-1.58580285145298	0.113044892065214	0.251291986657391	I-DIV0
226606	ENSG00000173818	SEXFemale	-0.0183439132455325	0.0196907950181143	225	-0.931598405684344	0.352542630558909	0.621213240193606	TPM0	-0.0079131998072529	0.0043702294822977	225	-1.81070578542992	0.0715202438984338	0.523685040253163	I-DIV0
226607	ENSG00000173818	age_int	0.0022451994602587	0.0059812220533038	225	0.375374704408193	0.707735440170189	0.824476380198261	TPM0	-0.0006653738917307	0.0013298657891276	225	-0.5003316102802	0.617330614696344	0.817881385963624	I-DIV0
226608	ENSG00000173818	SMRIN	-0.001122471441006	0.007266122911089	1212	-0.154480106480586	0.877256915287714	0.897202299229148	TPM0	-0.0030422753863811	0.0017274531469642	1212	-1.76113337240289	0.0784679668524128	0.120016833195555	I-DIV0
226609	ENSG00000173818	SMTSISCH	3.96232742300292e-05	3.27220037978638e-05	1212	1.21090610693639	0.226167458501198	0.710807452590749	TPM0	1.24563309915345e-05	7.295717684989e-06	1212	1.70734827324302	0.0880134520928586	0.652853960453133	I-DIV0
226610	ENSG00000171246	(Intercept)	2.58805364907935	0.368990611071388	1212	7.0138739887304	3.84410405052983e-12	5.07398662354863e-12	TPM+	0.622590310589716	0.0457880973590675	1212	13.597208586926	2.70594963171213e-39	6.78909942458088e-39	I-DIV+
226611	ENSG00000171246	SMTSDBrain - Anterior cingulate cortex (BA24)	0.98521446140085	0.141399690421199	1212	6.96758570309532	5.27883591365111e-12	1.7341304534595797e-11	TPM+	-0.0645988551615122	0.0181398229736379	1212	-3.56116238043733	0.0003835266458504	0.0028780857395239	I-DIV-
226612	ENSG00000171246	SMTSDBrain - Caudate (basal ganglia)	-2.26341500684024	0.13241101759617	1212	-17.0938570515578	7.41059248610554e-59	2.3467864284998997e-57	TPM-	0.0166404559717223	0.0169652733821326	1212	0.980853983128123	0.326860500643704	0.50316052568466	I-DIV0
226613	ENSG00000171246	SMTSDBrain - Cerebellar Hemisphere	3.54866439391463	0.133247013126883	1212	26.632224697866	2.10452964062005e-123	4.99372431134091e-123	TPM+	-0.102567408244312	0.0170652292348706	1212	-6.01031529273154	2.44616122472792e-09	5.870342047945121e-09	I-DIV-
226614	ENSG00000171246	SMTSDBrain - Cerebellum	3.74463216479746	0.133959505827399	1212	27.9534635610127	4.0904149221021006e-133	1.0767685765014901e-132	TPM+	-0.0764032822533148	0.0170487997684895	1212	-4.48144639451555	8.11500752171421e-06	1.44374189998677e-05	I-DIV-
226615	ENSG00000171246	SMTSDBrain - Cortex	1.58685922243822	0.136428319005428	1212	11.6314503763334	1.01179567861039e-29	2.89601821676011e-29	TPM+	-0.0313915643235404	0.0173740363364252	1212	-1.80680894846104	0.071039992219173	0.111029656895939	I-DIV0
226616	ENSG00000171246	SMTSDBrain - Frontal Cortex (BA9)	1.71979936203633	0.135737479012555	1212	12.6700405411041	1.22400964410436e-34	3.02213764302955e-34	TPM+	-0.0964111412008909	0.017397521708337	1212	-5.5416594855973	3.67295857569822e-08	2.68874831657908e-07	I-DIV-
226617	ENSG00000171246	SMTSDBrain - Hippocampus	-0.14905636467298	0.137577148401494	1212	-1.08343839369301	0.278829367936155	0.359995451068255	TPM0	0.024630539830835	0.0176391032718542	1212	1.3963600899223	0.162861760423768	0.395223894482827	I-DIV0
226618	ENSG00000171246	SMTSDBrain - Hypothalamus	-2.0153136717391	0.135108945623727	1212	-14.9162119683153	2.54759224035446e-46	1.7165351290967e-45	TPM-	-0.0529081955804092	0.017325647152564	1212	-3.05375003395353	0.0023092855623927	0.0080186902620454	I-DIV-
226619	ENSG00000171246	SMTSDBrain - Nucleus accumbens (basal ganglia)	-1.31504436722929	0.130271555839966	1212	-10.0946392998083	4.6196743659394704e-23	1.86364137351046e-22	TPM-	-0.0599467251363797	0.0166971871914878	1212	-3.59022896784318	0.0003435941024648	0.0015008190395664	I-DIV-
226620	ENSG00000171246	SMTSDBrain - Putamen (basal ganglia)	-2.70538493240245	0.132804589660084	1212	-20.3711704492061	1.44530761344337e-79	6.955927280018919e-78	TPM-	0.0117878832146632	0.0170273652213739	1212	0.692290501872026	0.488887522786148	0.687787208866804	I-DIV0
226621	ENSG00000171246	SMTSDBrain - Spinal cord (cervical c-1)	-2.78650012014852	0.141462728852263	1212	-19.6977687533415	3.73392628972224e-75	1.5517844848152801e-74	TPM-	-0.0672401544984313	0.0181009142850372	1212	-3.71473802038907	0.0002126737950356	0.0006010131841145	I-DIV-
226622	ENSG00000171246	SMTSDBrain - Substantia nigra	-3.89575822677289	0.152127628923931	1212	-25.6084858110877	5.80593910342154e-116	1.09441952099496e-113	TPM-	-0.121011272248191	0.0194965780525619	1212	-6.20679546543761	7.41179829492304e-10	1.98240564530087e-08	I-DIV-
226623	ENSG00000171246	SEXFemale	-0.198606963266245	0.0985315747037176	225	-2.01566821461498	0.0450238400412683	0.252445992639321	TPM0	0.0176738982766731	0.0116230918664699	225	1.52058492522617	0.129768057940398	0.603982195599134	I-DIV0
226624	ENSG00000171246	age_int	-0.0413017337091577	0.0299580511363835	225	-1.37865222010378	0.169371144782296	0.32767825139228	TPM0	0.0109131200815383	0.0035411167287089	225	3.08183008853174	0.0023140282223201	0.0417315750253048	I-DIV+
226625	ENSG00000171246	SMRIN	0.362811342298935	0.0377535589361964	1212	9.60999048889899	4.01651625218253e-21	3.98980667108269e-20	TPM+	-0.0401104583498813	0.0047860529839833	1212	-8.38069667931214	1.44151566883117e-16	1.7331024373783401e-15	I-DIV-
226626	ENSG00000171246	SMTSISCH	1.64250143489592e-06	0.0001641571118558	1212	0.0100056672313938	0.992018412447111	0.997768147199115	TPM0	6.70973246518067e-06	1.94535435164043e-05	1212	0.344910553674844	0.730221459878939	0.954144792517175	I-DIV0
226627	ENSG00000141564	(Intercept)	2.81482062671641	0.0811437012771351	1212	34.6893299469146	1.06595797753872e-183	4.02633077680059e-183	TPM+	0.28663846959586	0.0245800294407996	1212	11.6614371958431	7.37387880205033e-30	1.62660904084237e-29	I-DIV+
226628	ENSG00000141564	SMTSDBrain - Anterior cingulate cortex (BA24)	0.332047250869692	0.0314529201867694	1212	10.5569609720806	5.514938596368021e-25	4.0939305079649005e-24	TPM+	0.0360189000943966	0.01036592795422	1212	3.47473957502601	0.000529408105935	0.0037624093130055	I-DIV+
226629	ENSG00000141564	SMTSDBrain - Caudate (basal ganglia)	-0.228971378755979	0.0294412531345405	1212	-7.77722937640006	1.57657006065381e-14	7.15283963908091e-14	TPM-	0.0667780370145492	0.0096672913984511	1212	6.90762637249644	7.93892523019758e-12	3.12831415190697e-10	I-DIV+
226630	ENSG00000141564	SMTSDBrain - Cerebellar Hemisphere	0.763959798421132	0.0296229720061345	1212	25.7894379491337	2.8487473928704703e-117	6.598459072368491e-117	TPM+	0.117313756818904	0.0097158880666072	1212	12.0744244905519	8.85968578008595e-32	5.18994689759086e-31	I-DIV+
226631	ENSG00000141564	SMTSDBrain - Cerebellum	0.973376238775775	0.02971444054421	1212	32.7576835016482	4.30326483736616e-169	1.3126159783251001e-168	TPM+	0.156736780422236	0.0096127356588049	1212	16.3051170848196	3.43834008707286e-54	2.60990781106001e-53	I-DIV+
226632	ENSG00000141564	SMTSDBrain - Cortex	0.744138344770954	0.030269026444266	1212	24.5841519264297	1.32305309545899e-108	1.57040650026219e-107	TPM+	0.0835143208021465	0.009804906461921	1212	8.51760505074558	4.76353751855884e-17	4.32239845666823e-16	I-DIV+
226633	ENSG00000141564	SMTSDBrain - Frontal Cortex (BA9)	0.580874493750229	0.0301843784448356	1212	19.2442092127829	3.17145948655074e-72	1.32323819525809e-71	TPM+	0.0596849233261464	0.009920896037702	1212	6.01608192438744	2.36307615302123e-09	2.1056245248699e-08	I-DIV+
226634	ENSG00000141564	SMTSDBrain - Hippocampus	-0.0722578757895915	0.0305965957357901	1212	-2.36163122242611	0.0183521865976795	0.0321234272150849	TPM-	0.0187459178927578	0.0100678886478046	1212	1.86195125398468	0.0628518399234061	0.216346963771133	I-DIV0
226635	ENSG00000141564	SMTSDBrain - Hypothalamus	0.0143659696887833	0.0300495125475066	1212	0.478076629897791	0.632681880477917	0.664360030206734	TPM0	0.0479304793330538	0.0098918029551852	1212	4.84547453585585	1.42655554066199e-06	1.23838160256809e-05	I-DIV+
226636	ENSG00000141564	SMTSDBrain - Nucleus accumbens (basal ganglia)	0.0071796748843718	0.0289689272959201	1212	0.24784055036042	0.804299759957838	0.834498551809999	TPM0	0.0558443623862583	0.0095231260652663	1212	5.86407887531169	5.81777060024867e-09	7.09149959078811e-08	I-DIV+
226637	ENSG00000141564	SMTSDBrain - Putamen (basal ganglia)	-0.412588099823774	0.0295354039861528	1212	-13.9692722678589	3.14030846753023e-41	4.5368288571965e-40	TPM-	0.0348865933936429	0.0097178976926603	1212	3.58993215374061	0.000343981425762	0.0026274008179047	I-DIV+
226638	ENSG00000141564	SMTSDBrain - Spinal cord (cervical c-1)	-0.305029945315359	0.031439329940265	1212	-9.70217704686833	1.74224237930163e-21	3.2126081092188202e-21	TPM-	0.131766316769627	0.01029070188242	1212	12.8044052072608	2.6809086143159504e-35	1.1259816180127e-33	I-DIV+
226639	ENSG00000141564	SMTSDBrain - Substantia nigra	-0.403092819723642	0.0338279462643112	1212	-11.9159707945058	4.9014722555725806e-31	5.32669263519123e-30	TPM-	0.0455499550102112	0.011117586194746	1212	4.09710833020006	4.4614009925958e-05	0.0004126274726446	I-DIV+
226640	ENSG00000141564	SEXFemale	-0.0100467015340443	0.0213027878482002	225	-0.471614401158914	0.637659044134092	0.819802964015851	TPM0	-0.0029264820419713	0.0056177349360943	225	-0.520936298216659	0.602923445250962	0.88688049591785	I-DIV0
226641	ENSG00000141564	age_int	0.0201494072598873	0.0064812856061136	225	3.10885964366094	0.00212042917328	0.0160415076587271	TPM+	-0.0056628139719587	0.0017195797967254	225	-3.29313823222534	0.0011505629764774	0.0292363629934883	I-DIV-
226642	ENSG00000141564	SMRIN	0.0074958518811122	0.0083655000949585	1212	0.896043487660663	0.370407467025316	0.429007023546749	TPM0	0.0229548432460364	0.0026579574790794	1212	8.63627180897818	1.80172637369257e-17	2.43210020469293e-16	I-DIV+
226643	ENSG00000141564	SMTSISCH	4.36040968480265e-05	3.55481932896852e-05	1212	1.22661921219718	0.22020398209485	0.70438582878583	TPM0	-9.28303716741709e-06	9.48019435389721e-06	1212	-0.979203254794131	0.327674972861438	0.831812989435049	I-DIV0
226644	ENSG00000176108	(Intercept)	3.64530573525303	0.0893249747628223	1212	40.8094795988707	8.42899315820046e-230	4.3039238202820396e-229	TPM+	0.0005625629644085	0.038388404737098	1212	0.0146545022712268	0.988310229234417	0.989497576332454	I-DIV0
226645	ENSG00000176108	SMTSDBrain - Anterior cingulate cortex (BA24)	0.129096841222229	0.0298400685830181	1212	4.32629170616913	1.64113320577731e-05	3.34781025254804e-05	TPM+	0.0245203643345772	0.0161931122912873	1212	1.5142465446726	0.130224046195363	0.284566318997707	I-DIV0
226646	ENSG00000176108	SMTSDBrain - Caudate (basal ganglia)	0.0073793239091302	0.0280463230500316	1212	0.263111991399598	0.792508982380259	0.833239523705778	TPM0	0.0416097471992667	0.015101556658516	1212	2.75532835059108	0.0059511464589409	0.0236107374169059	I-DIV+
226647	ENSG00000176108	SMTSDBrain - Cerebellar Hemisphere	0.567994151706682	0.0282612705943049	1212	20.0979694034401	9.09666222501854e-78	1.7821894292371098e-77	TPM+	0.162606217415229	0.0151774190013748	1212	10.7136936392478	1.18485330460494e-25	5.632232730445681e-25	I-DIV+
226648	ENSG00000176108	SMTSDBrain - Cerebellum	0.574637071820657	0.0293564600168247	1212	19.5744674763688	2.35469907208899e-74	4.79355941211842e-74	TPM+	0.166670663900031	0.015015806018777	1212	11.0996814750812	2.48341729403207e-27	9.58849778924747e-27	I-DIV+
226649	ENSG00000176108	SMTSDBrain - Cortex	0.336164067586124	0.0297923264702518	1212	11.2835789417718	3.78955624895984e-28	1.05011959478527e-27	TPM+	0.0572750157015977	0.0153160313337022	1212	3.73954678295588	0.0001929605881953	0.0004785930378266	I-DIV+
226650	ENSG00000176108	SMTSDBrain - Frontal Cortex (BA9)	0.421184750760128	0.0287194150791852	1212	14.6655058816078	5.97695937749026e-45	1.69422081602544e-44	TPM+	0.0729665875652545	0.0154977663769974	1212	4.70820025223477	2.78708105482538e-06	1.49090004804409e-05	I-DIV+
226651	ENSG00000176108	SMTSDBrain - Hippocampus	0.01701360280265	0.0290910623809655	1212	0.584839514619518	0.558764486406178	0.640425398317439	TPM0	0.0300701699214877	0.0157274574149656	1212	1.91195366982041	0.0561177136054104	0.200387661739029	I-DIV0
226652	ENSG00000176108	SMTSDBrain - Hypothalamus	0.0274056113581684	0.0285466661154809	1212	0.960028440704895	0.33723237754983	0.372678494285595	TPM0	0.0338193331503751	0.0154524023747403	1212	2.1886132868025	0.0288152647634973	0.0677346945168076	I-DIV0
226653	ENSG00000176108	SMTSDBrain - Nucleus accumbens (basal ganglia)	0.139612670712721	0.0275666557265139	1212	5.06454871050751	4.7283805299635e-07	9.41987636027202e-07	TPM+	0.0638731762688294	0.0148764135113979	1212	4.29358704098211	1.89843985490127e-05	0.0001122056613008	I-DIV+
226654	ENSG00000176108	SMTSDBrain - Putamen (basal ganglia)	-0.115099118604359	0.028074160208289	1212	-4.09982409982741	4.41008096783964e-05	9.27963083651466e-05	TPM-	0.01898594100481	0.015180712818745	1212	1.25066202302216	0.211299198556847	0.402467401653929	I-DIV0
226655	ENSG00000176108	SMTSDBrain - Spinal cord (cervical c-1)	0.506433414117565	0.0301259960335591	1212	16.8105118766337	3.64659784224358e-57	1.15781492348275e-56	TPM+	0.0160857661812022	0.0160752744727469	1212	1.00065266123283	0.317194495950964	0.417911270501545	I-DIV0
226656	ENSG00000176108	SMTSDBrain - Substantia nigra	0.0203269264378058	0.0322075178216947	1212	0.631123657226193	0.528078672225161	0.58382891328119	TPM0	0.0205034727898334	0.0173671611453865	1212	1.18058861884172	0.237997824144011	0.426151481114585	I-DIV0
226657	ENSG00000176108	SEXFemale	-0.0297382127453804	0.0282476243848825	225	-1.05276862720164	0.293576322009397	0.568970316119559	TPM0	-0.0025533598735408	0.0087698900892452	225	-0.291150726811514	0.771204262266256	0.94262957053538	I-DIV0
226658	ENSG00000176108	age_int	0.0006675681496639	0.0085427520601415	225	0.0781443901174016	0.937782646504543	0.968234899892602	TPM0	-0.0057046229613322	0.0026845035136575	225	-2.1250197410097	0.0346754965800031	0.185993161533797	I-DIV0
226659	ENSG00000176108	SMRIN	-0.0577152061045656	0.008229348627821	1212	-7.01333832296848	3.85828021740392e-12	1.6043069580455297e-11	TPM-	0.0144897563541656	0.0041515930336407	1212	3.49016780709323	0.0005000525540718	0.0012123460635697	I-DIV+
226660	ENSG00000176108	SMTSISCH	6.55406987098357e-05	4.60213164544807e-05	1212	1.42413785087312	0.154663975102879	0.634631562703523	TPM0	2.57927709348213e-06	1.48000709405801e-05	1212	0.174274643941742	0.861678730300916	0.979582659877364	I-DIV0
226661	ENSG00000175866	(Intercept)	3.24534607136505	0.157612277336716	1212	20.59069335336	5.0811748960966595e-81	1.03333320453114e-80	TPM+	0.463650284920311	0.0175530559991458	1212	26.4142201188712	8.20945881011137e-122	5.70876463765057e-121	I-DIV+
226662	ENSG00000175866	SMTSDBrain - Anterior cingulate cortex (BA24)	0.542134713122922	0.0631956211581011	1212	8.57867528141901	2.89238870679844e-17	1.32748066038975e-16	TPM+	0.0229904399484077	0.0072238530755861	1212	3.18257302686657	0.0014968211503766	0.0088633755030158	I-DIV+
226663	ENSG00000175866	SMTSDBrain - Caudate (basal ganglia)	0.490880461067062	0.0590743203054155	1212	8.30954056735989	2.54739102328161e-16	1.2986281217849602e-15	TPM+	0.0387436146241168	0.006744937143214	1212	5.74410314010059	1.16752470853199e-08	2.5640202822324e-07	I-DIV+
226664	ENSG00000175866	SMTSDBrain - Cerebellar Hemisphere	0.794447220713757	0.0594129180427562	1212	13.3716243349979	3.86617789212245e-38	6.17231909093233e-38	TPM+	0.127684341974402	0.0067811781513381	1212	18.8292268872489	1.4112518944351598e-69	2.1800743899011102e-68	I-DIV+
226665	ENSG00000175866	SMTSDBrain - Cerebellum	1.1541824741852	0.0592319215285134	1212	19.4858185316441	8.81743640740085e-74	1.7910877238586902e-73	TPM+	0.139134825810877	0.0067323698618192	1212	20.6665451641243	1.5915950371133899e-81	2.12311000991183e-80	I-DIV+
226666	ENSG00000175866	SMTSDBrain - Cortex	1.06549479074123	0.0603741810026498	1212	17.6481862452836	3.24088790301245e-62	1.61983014697914e-61	TPM+	0.0842683834306878	0.0068648912877137	1212	12.2752684491166	9.88328776672579e-33	3.05648395504563e-31	I-DIV+
226667	ENSG00000175866	SMTSDBrain - Frontal Cortex (BA9)	0.993412488442307	0.0605875288033863	1212	16.3963196397405	1.00876522280274e-54	3.2590876429011504e-54	TPM+	0.0623576457305823	0.0069198095459946	1212	9.01146849723298	7.723122556362811e-19	2.56368810392974e-17	I-DIV+
226668	ENSG00000175866	SMTSDBrain - Hippocampus	0.196898824769645	0.0614376806905122	1212	3.20485445668934	0.0013865497229192	0.002998037459061	TPM+	0.0013603731589816	0.0070194591283704	1212	0.193800282059266	0.846364740663256	0.948767384330053	I-DIV0
226669	ENSG00000175866	SMTSDBrain - Hypothalamus	-0.548723935441001	0.0603494607608518	1212	-9.09244139919399	3.8554889145203604e-19	1.0736512745781799e-18	TPM-	0.0863804364522475	0.0068959617417352	1212	12.5262348730072	6.13488933316521e-34	1.10386179206066e-31	I-DIV+
226670	ENSG00000175866	SMTSDBrain - Nucleus accumbens (basal ganglia)	0.862494487672576	0.0581494780857698	1212	14.8323685106925	7.34826759875768e-46	6.921622198615651e-45	TPM+	0.0484566494851715	0.0066417427144108	1212	7.29577334876782	5.35242586896085e-13	1.35600497934602e-11	I-DIV+
226671	ENSG00000175866	SMTSDBrain - Putamen (basal ganglia)	0.188409121511125	0.059306670208898	1212	3.17686224580617	0.0015263580152434	0.0027024882940137	TPM+	0.0275359335534973	0.0067757882183828	1212	4.0638716361872	5.13722365563173e-05	0.0005154028657002	I-DIV+
226672	ENSG00000175866	SMTSDBrain - Spinal cord (cervical c-1)	-1.09360335910837	0.0629992201444119	1212	-17.3589983590514	1.86670961422049e-60	6.206946667695751e-60	TPM-	-0.0043001767621629	0.0071860395961063	1212	-0.598407050873039	0.549680172957921	0.648605399703087	I-DIV0
226673	ENSG00000175866	SMTSDBrain - Substantia nigra	-1.45863204509442	0.0678962348451622	1212	-21.4832537978112	5.24247538311272e-87	4.36891343243194e-85	TPM-	0.0414080855122598	0.007754400977592	1212	5.33994639069053	1.10932543989216e-07	2.00743531602886e-06	I-DIV+
226674	ENSG00000175866	SEXFemale	-0.0710393249205753	0.039247278974798	225	-1.81004458847178	0.0716230670040225	0.303353498287271	TPM0	-0.0032470143880708	0.0041855668867755	225	-0.775764544183933	0.438702651564913	0.817610379576133	I-DIV0
226675	ENSG00000175866	age_int	0.0148032598724123	0.0119669156744812	225	1.23701547458711	0.217370863570658	0.386903903850216	TPM0	-0.0009415420735838	0.0012786751495778	225	-0.736341887847453	0.462289667453398	0.722671795588572	I-DIV0
226676	ENSG00000175866	SMRIN	0.125124781719799	0.0165935090884181	1212	7.54058596364849	9.13849706129599e-14	4.42910812575943e-13	TPM+	0.0060280042445077	0.0018750664299184	1212	3.21482169822106	0.0013396922865116	0.0030251978985488	I-DIV+
226677	ENSG00000175866	SMTSISCH	-4.26442997138361e-05	6.57939190070881e-05	1212	-0.648149560892427	0.517010988960312	0.869369188418799	TPM0	-8.94289869555519e-06	7.04083134443621e-06	1212	-1.27014812002591	0.204275656548845	0.757078448470703	I-DIV0
226678	ENSG00000181409	(Intercept)	5.79395242303022	0.192620333299652	1212	30.0796511135551	6.11805384352235e-149	1.8561652530816802e-148	TPM+	0.542530702113142	0.0192882492789281	1212	28.1275243941317	2.11106011056636e-134	1.70543498932182e-133	I-DIV+
226679	ENSG00000181409	SMTSDBrain - Anterior cingulate cortex (BA24)	-0.251470388386756	0.0800384081589826	1212	-3.14187143611419	0.0017193857099923	0.0028940951772105	TPM-	-0.022199704733742	0.0078729928424259	1212	-2.8197288093687	0.0048847033396437	0.0231639391074932	I-DIV-
226680	ENSG00000181409	SMTSDBrain - Caudate (basal ganglia)	-0.0438917342538874	0.0746982102629116	1212	-0.587587495060508	0.556918658517833	0.622494002468683	TPM0	0.0120895823850845	0.0073538094245027	1212	1.643989079293	0.100437802649579	0.216312862779303	I-DIV0
226681	ENSG00000181409	SMTSDBrain - Cerebellar Hemisphere	1.12417525655381	0.0750894449356461	1212	14.9711488414551	1.26978408643101e-46	2.1246709526100102e-46	TPM+	0.0121562016956711	0.0073941643220458	1212	1.64402644656235	0.100430082701956	0.128605736312395	I-DIV0
226682	ENSG00000181409	SMTSDBrain - Cerebellum	1.4835296680288	0.0744436885413639	1212	19.9282128155766	1.1765328572715e-76	2.42473269062046e-76	TPM+	0.0679965926797805	0.0073502122515021	1212	9.25096995204249	9.744488423871721e-20	3.0408795763418403e-19	I-DIV+
226683	ENSG00000181409	SMTSDBrain - Cortex	0.75569439017843	0.0759186622938605	1212	9.95400033859057	1.71995193810932e-22	4.28068516001619e-22	TPM+	0.0291078376547496	0.0074940262252175	1212	3.8841387499821	0.0001082410548165	0.0002789986752345	I-DIV+
226684	ENSG00000181409	SMTSDBrain - Frontal Cortex (BA9)	0.432052736647996	0.0766437835794823	1212	5.6371530275504	2.14889292032518e-08	3.40800986582821e-08	TPM+	-0.0171756085074366	0.0075437318218638	1212	-2.27680528855187	0.0229715510027587	0.0506113033439484	I-DIV0
226685	ENSG00000181409	SMTSDBrain - Hippocampus	0.757601601123081	0.0777594172434421	1212	9.74289196061297	1.2022086392123701e-21	2.73110065900841e-20	TPM+	-0.004728261431585	0.0076514281694511	1212	-0.617958023897146	0.536719105528361	0.762394394629593	I-DIV0
226686	ENSG00000181409	SMTSDBrain - Hypothalamus	0.314592205840115	0.0763945932275769	1212	4.11799045650987	4.08093849925951e-05	6.23962728826527e-05	TPM+	0.0025547369419205	0.0075165326243251	1212	0.339882372578663	0.734004002966155	0.817775076200823	I-DIV0
226687	ENSG00000181409	SMTSDBrain - Nucleus accumbens (basal ganglia)	-0.255661075095134	0.0735662616645169	1212	-3.47524897025516	0.0005284137329469	0.000856650255706	TPM-	0.0152770486014345	0.0072404300760848	1212	2.10996424810379	0.0350659625870379	0.0811983696407076	I-DIV0
226688	ENSG00000181409	SMTSDBrain - Putamen (basal ganglia)	0.192993471676099	0.0750588081983649	1212	2.57123016350136	0.0102522058218463	0.0162838225482109	TPM+	-0.0143876107689272	0.0073859069984945	1212	-1.94798157786984	0.0516477632800388	0.147031766230876	I-DIV0
226689	ENSG00000181409	SMTSDBrain - Spinal cord (cervical c-1)	1.88759643395013	0.0795558356035197	1212	23.7266872961689	1.59824020884168e-102	1.06688598089372e-101	TPM+	-0.0127374870332564	0.0078370970817209	1212	-1.62528126172698	0.104362627021348	0.16320768753146	I-DIV0
226690	ENSG00000181409	SMTSDBrain - Substantia nigra	0.610541647560362	0.0858878379849177	1212	7.10859257707216	1.99719925642113e-12	6.66743685982969e-12	TPM+	-0.0107281007817801	0.0084535946459729	1212	-1.26905786603935	0.204664078952638	0.384838641532688	I-DIV0
226691	ENSG00000181409	SEXFemale	-0.0965822393648078	0.0451782052108313	225	-2.13780602646987	0.033610825209493	0.230187632511727	TPM0	-0.0011245607478294	0.0046636639484126	225	-0.241132457284415	0.809672050892786	0.951063450865352	I-DIV0
226692	ENSG00000181409	age_int	-0.0015642538320968	0.0138122333324902	225	-0.113251332673138	0.909932282236832	0.952809344303775	TPM0	-0.004620981349748	0.0014238397525395	225	-3.24543639233701	0.0013513805608981	0.0320805994021918	I-DIV-
226693	ENSG00000181409	SMRIN	-0.0106674203030865	0.0206789746342692	1212	-0.515858280778025	0.606047482689287	0.657989638423663	TPM0	0.0175041251388121	0.0020513328630889	1212	8.53304963508159	4.2000954710199404e-17	5.37625801844217e-16	I-DIV+
226694	ENSG00000181409	SMTSISCH	-0.0002067086763087	7.60931102724194e-05	1212	-2.71652289633967	0.0066910414829261	0.258404758147935	TPM0	-5.82997853695011e-06	7.83661658383201e-06	1212	-0.74394076507177	0.457056510655377	0.888415024614813	I-DIV0
226695	ENSG00000225180	(Intercept)	0.38849239934589	0.0760616176589574	1212	5.10760106480774	3.78655793604283e-07	4.69178796144473e-07	TPM+	0.173226433481531	0.114482889762226	1212	1.51312072783375	0.130509701162191	0.151424533465387	I-DIV0
226696	ENSG00000225180	SMTSDBrain - Anterior cingulate cortex (BA24)	0.0460989712177138	0.0303379172508452	1212	1.51951667731672	0.128893303973018	0.168404701304461	TPM0	0.217075152403631	0.0491307380401527	1212	4.41831653793239	1.08364492824751e-05	0.0001455337896002	I-DIV+
226697	ENSG00000225180	SMTSDBrain - Caudate (basal ganglia)	0.10698714844805	0.0283656685893362	1212	3.7717125584789	0.0001699541883351	0.0003399083766702	TPM+	0.21753700146964	0.0457784203212111	1212	4.75195517764177	2.25552835473088e-06	2.90594271511869e-05	I-DIV+
226698	ENSG00000225180	SMTSDBrain - Cerebellar Hemisphere	0.987016587547962	0.028530247376429	1212	34.5954444251826	5.4710261760949605e-183	1.65069032912133e-182	TPM+	0.539274083298571	0.0459970842105161	1212	11.7240927888051	3.7994385121971196e-30	2.0976397978427198e-29	I-DIV+
226699	ENSG00000225180	SMTSDBrain - Cerebellum	0.981484979015888	0.0284689067432979	1212	34.4756821140295	4.4072238393307905e-182	1.41779728305493e-181	TPM+	0.539728251132876	0.0454093109559216	1212	11.8858498349994	6.771532226782431e-31	2.9064906825392496e-30	I-DIV+
226700	ENSG00000225180	SMTSDBrain - Cortex	0.225353937165869	0.0290153853896076	1212	7.76670494428737	1.70644556866778e-14	3.52358175490439e-14	TPM+	0.331071943094492	0.046325123008826	1212	7.14670402561943	1.53125786482877e-12	9.22600343671947e-12	I-DIV+
226701	ENSG00000225180	SMTSDBrain - Frontal Cortex (BA9)	0.164818659971337	0.0290905547243117	1212	5.66571045252686	1.82769996488282e-08	2.90501919734537e-08	TPM+	0.252088049005931	0.0469896971261112	1212	5.36475151838872	9.70253891177657e-08	6.62198280728751e-07	I-DIV+
226702	ENSG00000225180	SMTSDBrain - Hippocampus	0.081019808156989	0.0294968439535155	1212	2.74672803248609	0.0061084460130737	0.0118111044292355	TPM+	0.100230124991933	0.0477019513023141	1212	2.10117452757265	0.0358317152008481	0.147442665927814	I-DIV0
226703	ENSG00000225180	SMTSDBrain - Hypothalamus	0.0637411702993861	0.0289736397791516	1212	2.1999711042605	0.0279971421453084	0.0351802832099685	TPM+	0.152686384898619	0.0468710236715035	1212	3.25758588011059	0.0011547848427887	0.0044102419683348	I-DIV+
226704	ENSG00000225180	SMTSDBrain - Nucleus accumbens (basal ganglia)	0.0913337351535396	0.0279197379803842	1212	3.27129628572118	0.0011006969365989	0.0017402331796413	TPM+	0.204941848156633	0.0451100033631516	1212	4.54315745682344	6.09520424182985e-06	3.99467979988137e-05	I-DIV+
226705	ENSG00000225180	SMTSDBrain - Putamen (basal ganglia)	0.086644492167451	0.028473805281508	1212	3.04295443867917	0.0023931005570516	0.0041282747592173	TPM+	0.213702144136227	0.046041290815077	1212	4.64153242346209	3.83461479116808e-06	5.20731480303219e-05	I-DIV+
226706	ENSG00000225180	SMTSDBrain - Spinal cord (cervical c-1)	0.109142811607724	0.0302564291620742	1212	3.60726016355334	0.0003220413577128	0.0004108615629703	TPM+	0.106697915780704	0.0487029007596529	1212	2.1907918032902	0.0286567639892	0.0523659781886893	I-DIV0
226707	ENSG00000225180	SMTSDBrain - Substantia nigra	-0.015277689405162	0.032600017929063	1212	-0.468640521560631	0.63941088284662	0.688441089537361	TPM0	0.0698569171325108	0.0526591484250048	1212	1.32658653286045	0.184895389729384	0.358164130288117	I-DIV0
226708	ENSG00000225180	SEXFemale	-0.0252352418842192	0.0191009606769865	225	-1.32115040237864	0.187793189750517	0.462753730490059	TPM0	-0.0179248573629212	0.0253602857754354	225	-0.706808177228178	0.480417027790506	0.836548694751506	I-DIV0
226709	ENSG00000225180	age_int	-0.0102457994041855	0.0058219835362628	225	-1.75984685294425	0.0797926816705466	0.196705172282646	TPM0	0.0026772375286962	0.0077743328658517	225	0.34436878056197	0.730890607393864	0.876802930333695	I-DIV0
226710	ENSG00000225180	SMRIN	-0.0121302782184873	0.0079830050715639	1212	-1.51951277867733	0.128894284479651	0.165771462894454	TPM0	0.0158006114053372	0.012476892438689	1212	1.26638996713171	0.205616833047659	0.275512984215676	I-DIV0
226711	ENSG00000225180	SMTSISCH	6.58380518439347e-06	3.19983316805953e-05	1212	0.205754639026574	0.837017129550115	0.965178815320757	TPM0	-3.46022129088278e-05	4.28947164059625e-05	1212	-0.806677740478499	0.420010432607845	0.873477847027712	I-DIV0
226712	ENSG00000141577	(Intercept)	3.2001778120455	0.102533239964626	1212	31.2111254179577	1.9660828606923802e-157	6.275137273977661e-157	TPM+	0.67263668660535	0.0194392192192118	1212	34.6020423464633	4.87696674073588e-183	7.12379071704907e-182	I-DIV+
226713	ENSG00000141577	SMTSDBrain - Anterior cingulate cortex (BA24)	0.0358309357074759	0.0352533936339	1212	1.0163825950935	0.309650077394392	0.372087677427548	TPM0	0.0100865211471289	0.0086570863353831	1212	1.16511731041695	0.244200769234791	0.435387341522765	I-DIV0
226714	ENSG00000141577	SMTSDBrain - Caudate (basal ganglia)	0.066901725646006	0.0331141643575075	1212	2.02033561601376	0.0435682008903601	0.0633441069269356	TPM0	0.0219010355920561	0.0080501221726628	1212	2.72058424981785	0.0066099001249705	0.0256271201221311	I-DIV+
226715	ENSG00000141577	SMTSDBrain - Cerebellar Hemisphere	1.83582758586315	0.0333602727558815	1212	55.0303529979231	0.0	0.0	TPM+	0.0451076371583181	0.0080843294653549	1212	5.57963865174284	2.97066422326545e-08	6.71868266121771e-08	I-DIV+
226716	ENSG00000141577	SMTSDBrain - Cerebellum	1.77116691559613	0.0343895406246795	1212	51.5030699283333	1.8246716304956e-307	1.14332610198921e-306	TPM+	0.0462625616970437	0.0079502257137705	1212	5.8190249387401	7.56853682157885e-09	1.57291261363538e-08	I-DIV+
226717	ENSG00000141577	SMTSDBrain - Cortex	0.297323576921848	0.0349294780898507	1212	8.51211049180379	4.9814818030757405e-17	1.0924762170346399e-16	TPM+	0.0265263836911973	0.0081125233681281	1212	3.2698067527808	0.0011064575081585	0.0024527016917516	I-DIV+
226718	ENSG00000141577	SMTSDBrain - Frontal Cortex (BA9)	0.228193430541023	0.0339153032098569	1212	6.72833231444331	2.6399463756083396e-11	4.50635089600931e-11	TPM+	0.0219544105217008	0.0082670643327162	1212	2.65564771702792	0.0080194465832211	0.0202165128480694	I-DIV+
226719	ENSG00000141577	SMTSDBrain - Hippocampus	0.0915864116668307	0.0343561641686654	1212	2.66579270075681	0.0077828319843738	0.0147373070605806	TPM+	0.0167087023474792	0.008399363768975	1212	1.98928190361234	0.0468945721513169	0.177322228059799	I-DIV0
226720	ENSG00000141577	SMTSDBrain - Hypothalamus	0.258330278146157	0.0337188589969235	1212	7.66129951697735	3.75112873889986e-14	8.67592352494018e-14	TPM+	0.0127841380751115	0.00825429251756	1212	1.54878665226787	0.121694078796599	0.215130995699762	I-DIV0
226721	ENSG00000141577	SMTSDBrain - Nucleus accumbens (basal ganglia)	0.0859672413006766	0.032552765274873	1212	2.64085832877102	0.0083759420466363	0.0122370055698874	TPM+	0.0175816569643059	0.0079387389330127	1212	2.21466622251472	0.0269684357172367	0.0651836683173142	I-DIV0
226722	ENSG00000141577	SMTSDBrain - Putamen (basal ganglia)	-0.0610511237055006	0.0331577674922999	1212	-1.84123143150932	0.0658319161012167	0.0921728322174079	TPM0	0.0019909669950049	0.0081057041707456	1212	0.245625420452736	0.806013795065995	0.90137680719812	I-DIV0
226723	ENSG00000141577	SMTSDBrain - Spinal cord (cervical c-1)	0.487131035186376	0.0355313997660433	1212	13.7098746008852	7.08336924674097e-40	1.72180025564778e-39	TPM+	0.0239491125118123	0.0085553260220039	1212	2.79932201884723	0.0052022350999714	0.011300890461373	I-DIV+
226724	ENSG00000141577	SMTSDBrain - Substantia nigra	-0.0793341356636906	0.0380287919112854	1212	-2.08615976675681	0.0371728223650985	0.0511732280758972	TPM0	0.0109990660625406	0.0092653905151024	1212	1.18711305741645	0.23541564518858	0.422868719515007	I-DIV0
226725	ENSG00000141577	SEXFemale	-0.0019524059667651	0.0314469772367173	225	-0.0620856482347546	0.950549742198933	0.979946911776672	TPM0	0.0018109223380885	0.0040231168321828	225	0.45012919426106	0.653050675468369	0.904355815582138	I-DIV0
226726	ENSG00000141577	age_int	0.0212107667314646	0.009517930033348	225	2.2285062673447	0.0268358385590225	0.0927972631018917	TPM0	0.0026230177938752	0.0012373888584646	225	2.11980072063195	0.0351183293625052	0.186849337071878	I-DIV0
226727	ENSG00000141577	SMRIN	-0.0970170572336451	0.0096727866088662	1212	-10.0298973973764	8.477075453098721e-23	9.898673504746689e-22	TPM-	0.0058613746331001	0.002148435217895	1212	2.72820636353316	0.0064600063805007	0.0128728594297569	I-DIV+
226728	ENSG00000141577	SMTSISCH	-7.45437452878056e-07	5.1503901519096e-05	1212	-0.0144734171760109	0.988454669104005	0.997574945632279	TPM0	1.28002668827187e-05	6.83839442800143e-06	1212	1.87182342543813	0.0614717300009024	0.609494047423442	I-DIV0
226729	ENSG00000167302	(Intercept)	3.05252990743185	0.100889719973235	1212	30.2561044697286	2.9160856067051e-150	8.91032410200087e-150	TPM+	0.525714108859637	0.0219802910911529	1212	23.917522596925	7.18746347335274e-104	4.03139555923015e-103	I-DIV+
226730	ENSG00000167302	SMTSDBrain - Anterior cingulate cortex (BA24)	0.161219234602908	0.0376081780052506	1212	4.28681321866747	1.95634236392958e-05	3.96121802947072e-05	TPM+	0.0311884286387634	0.0087414412619917	1212	3.56788173757712	0.0003739270827943	0.002815388221096	I-DIV+
226731	ENSG00000167302	SMTSDBrain - Caudate (basal ganglia)	0.225740927233694	0.0352500106311809	1212	6.40399600430223	2.1603452000333002e-10	7.264155000494201e-10	TPM+	0.0210197029593861	0.0081741536069038	1212	2.57148372421495	0.0102447430118756	0.036314139433633	I-DIV+
226732	ENSG00000167302	SMTSDBrain - Cerebellar Hemisphere	2.04309527963943	0.0354839604573598	1212	57.5779944883708	0.0	0.0	TPM+	0.112277072382125	0.0082218986806689	1212	13.6558569672122	1.34818940912837e-39	9.96602759296853e-39	I-DIV+
226733	ENSG00000167302	SMTSDBrain - Cerebellum	2.29750757652623	0.0358799515722048	1212	64.0331849919787	0.0	0.0	TPM+	0.154346527919405	0.0082084067739486	1212	18.8034696829671	2.05569486727648e-69	2.16710203252035e-68	I-DIV+
226734	ENSG00000167302	SMTSDBrain - Cortex	0.902944320426976	0.0365192534208392	1212	24.7251582616342	1.30142155971486e-109	1.5730312195820599e-108	TPM+	0.107500962847561	0.0083655553019019	1212	12.8504276127515	1.5892416962485e-35	6.0490512063458495e-34	I-DIV+
226735	ENSG00000167302	SMTSDBrain - Frontal Cortex (BA9)	0.560231476580435	0.0361260693381367	1212	15.5076787163508	1.29177401414907e-49	3.89673266146624e-49	TPM+	0.0485949097299868	0.0083827724076702	1212	5.79699738543808	8.60174028921229e-09	6.98819680550987e-08	I-DIV+
226736	ENSG00000167302	SMTSDBrain - Hippocampus	0.336508585154248	0.0366081948383224	1212	9.19216548754766	1.62685752983156e-19	2.9041332725313298e-18	TPM+	0.0334832204785959	0.0084995532972258	1212	3.93940943808478	8.63426546232361e-05	0.0014977600408064	I-DIV+
226737	ENSG00000167302	SMTSDBrain - Hypothalamus	0.418496787367521	0.0359459387512792	1212	11.6423941592742	9.015329087368459e-30	3.58125240264406e-29	TPM+	0.056617674908595	0.0083486711490187	1212	6.78163912531748	1.85233009049214e-11	4.11935318158041e-10	I-DIV+
226738	ENSG00000167302	SMTSDBrain - Nucleus accumbens (basal ganglia)	0.190408820665324	0.0346717105498211	1212	5.49176310155562	4.84441875199227e-08	1.02837547283879e-07	TPM+	0.0315724239061924	0.0080453590993878	1212	3.9243026341229	9.18707126929502e-05	0.0004656655976556	I-DIV+
226739	ENSG00000167302	SMTSDBrain - Putamen (basal ganglia)	0.134801211326568	0.0353371774064159	1212	3.81471360251011	0.0001432124119359	0.0002847344714456	TPM+	0.0043446411260409	0.008204773015063	1212	0.529526059778213	0.596537547787959	0.77220205458425	I-DIV0
226740	ENSG00000167302	SMTSDBrain - Spinal cord (cervical c-1)	0.738694729167944	0.0377020573192294	1212	19.5929554430756	1.78723218761154e-74	7.34276970904025e-74	TPM+	0.0508237690803754	0.0087200103800044	1212	5.82840694741807	7.166125215333031e-09	3.79112685130582e-08	I-DIV+
226741	ENSG00000167302	SMTSDBrain - Substantia nigra	0.300001476086096	0.0404923049732262	1212	7.40885154066825	2.38085909027157e-13	8.47157816524945e-13	TPM+	0.0427766472229105	0.0093941099003069	1212	4.55356044126256	5.80611610972709e-06	7.02805995845481e-05	I-DIV+
226742	ENSG00000167302	SEXFemale	0.0085716582542368	0.0280140135515865	225	0.305977515090887	0.759904685782932	0.889394488140717	TPM0	-0.0072806307477403	0.0055456683245896	225	-1.31285001583269	0.190570944577322	0.663699562130443	I-DIV0
226743	ENSG00000167302	age_int	0.0160089326956154	0.0085053099435219	225	1.88222802013329	0.0610957345493443	0.16382554798549	TPM0	-0.0039597029320275	0.0016899882094711	225	-2.34303583293439	0.0199999623019088	0.136794558569513	I-DIV0
226744	ENSG00000167302	SMRIN	-0.0830780516357999	0.010126373683603	1212	-8.20412659374032	5.87578420880055e-16	3.52814437474964e-15	TPM-	0.0190881143444674	0.0023028818344866	1212	8.2887945263255	3.00501900085905e-16	3.46298914553145e-15	I-DIV+
226745	ENSG00000167302	SMTSISCH	-0.0001095861777965	4.64858815165264e-05	1212	-2.35740775954857	0.0185612907958332	0.338593869194958	TPM0	-1.14167766736105e-05	9.28657598277886e-06	1212	-1.22938494174622	0.219166123656406	0.770396017180315	I-DIV0
226746	ENSG00000224877	(Intercept)	6.2929798901103	0.136783011930977	1212	46.0070282213542	3.6861141092166596e-268	2.48154467709765e-267	TPM+	0.418959696919195	0.0203597850552534	1212	20.5778055014924	6.1877462758134e-81	2.63449245848963e-80	I-DIV+
226747	ENSG00000224877	SMTSDBrain - Anterior cingulate cortex (BA24)	-0.182675999766602	0.0492477992474353	1212	-3.70932310799889	0.0002172212201346	0.0003999861378779	TPM-	0.0035655705047816	0.0074981932080479	1212	0.475523957018699	0.634499251178846	0.802577180313617	I-DIV0
226748	ENSG00000224877	SMTSDBrain - Caudate (basal ganglia)	0.071384837634362	0.0462067865259258	1212	1.54489941849363	0.122631645481734	0.16410999615938	TPM0	0.0015894940694918	0.0070306424314451	1212	0.22608091436747	0.821176607760543	0.896755492031851	I-DIV0
226749	ENSG00000224877	SMTSDBrain - Cerebellar Hemisphere	-0.60544072672558	0.0465305044064994	1212	-13.0116948966711	2.51557398500196e-36	3.97243427530877e-36	TPM-	0.128838003459635	0.0070782407844252	1212	18.2019808852966	1.2374149746189701e-65	1.76674740379773e-64	I-DIV+
226750	ENSG00000224877	SMTSDBrain - Cerebellum	-0.867413067210113	0.047421668248975	1212	-18.291492038112	3.42289507140295e-66	6.7184976522368e-66	TPM-	0.140848430168383	0.0071763379191758	1212	19.6267834311457	1.0787291860260801e-74	1.2689894451364801e-73	I-DIV+
226751	ENSG00000224877	SMTSDBrain - Cortex	-0.434638471291847	0.0482260986259921	1212	-9.01251570570945	7.654301684758499e-19	1.75751468788379e-18	TPM-	0.0185576706375019	0.00730214291326	1212	2.5414006351208	0.0111646929696291	0.0207929603012359	I-DIV+
226752	ENSG00000224877	SMTSDBrain - Frontal Cortex (BA9)	-0.0632650940417967	0.0473410197811347	1212	-1.33636948114514	0.181679363994802	0.208911477813631	TPM0	-0.0100663236050659	0.0072045956064987	1212	-1.39720869218334	0.162606554752553	0.264942600118535	I-DIV0
226753	ENSG00000224877	SMTSDBrain - Hippocampus	-0.174505327087231	0.0479638554189791	1212	-3.63826730697257	0.000286019217843	0.0006966356399518	TPM-	0.0017216660805644	0.0073002116400392	1212	0.23583783121049	0.81359835597251	0.929925623449607	I-DIV0
226754	ENSG00000224877	SMTSDBrain - Hypothalamus	-0.496782589516545	0.0470867909089413	1212	-10.5503598764513	5.8815777544264e-25	1.9941949071432e-24	TPM-	0.0155238855606417	0.0071676558416247	1212	2.16582462992849	0.0305190898642813	0.0709706666046453	I-DIV0
226755	ENSG00000224877	SMTSDBrain - Nucleus accumbens (basal ganglia)	0.134358898044934	0.0454365790253271	1212	2.9570645705972	0.0031660000535501	0.0048059097735512	TPM+	-0.0040053675752917	0.0069146168791683	1212	-0.579260954769413	0.562520750462826	0.695747036621496	I-DIV0
226756	ENSG00000224877	SMTSDBrain - Putamen (basal ganglia)	-0.10432363257584	0.0462957684415056	1212	-2.25341615633083	0.0244110666303045	0.0367139845197797	TPM-	0.0004044926417936	0.0070466208282821	1212	0.0574023566260532	0.95423414761888	0.980362282208497	I-DIV0
226757	ENSG00000224877	SMTSDBrain - Spinal cord (cervical c-1)	-0.391243243009521	0.0494904095878321	1212	-7.90543554332825	5.9655554246115e-15	9.79556202357135e-15	TPM-	0.0321260172692076	0.0075234000550379	1212	4.27014608211549	2.10606774047809e-05	7.01313913832389e-05	I-DIV+
226758	ENSG00000224877	SMTSDBrain - Substantia nigra	-0.218700635399945	0.0530707690023427	1212	-4.12092456000198	4.03001773137004e-05	7.64024194905571e-05	TPM-	0.0065709201779936	0.0080757558401415	1212	0.813660084339357	0.415999524679614	0.616869870179528	I-DIV0
226759	ENSG00000224877	SEXFemale	-0.047074453634536	0.0397420620590658	225	-1.18449952507679	0.237465089500308	0.514366925738424	TPM0	0.008689199949588	0.005745955745135	225	1.51222883276554	0.131878924849177	0.606306606781916	I-DIV0
226760	ENSG00000224877	age_int	-0.0017363504221544	0.0120477726310819	225	-0.14412211081033	0.885533048147337	0.938471752730557	TPM0	0.0010814681924585	0.001743543729564	225	0.620270185439507	0.535707637128225	0.772039203266434	I-DIV0
226761	ENSG00000224877	SMRIN	-0.142693519520199	0.0133807918521318	1212	-10.6640564397887	1.93217077645508e-25	2.93045901095687e-24	TPM-	0.0028008204996468	0.0020256958679056	1212	1.3826461039991	0.167028103366547	0.230818902836961	I-DIV0
226762	ENSG00000224877	SMTSISCH	0.0001459888432926	6.55954941455373e-05	1212	2.2255925531828	0.0262248873206953	0.374580568075891	TPM0	5.42271868795325e-06	9.51739210116761e-06	1212	0.56976938958814	0.568939708919479	0.918587881210466	I-DIV0
226763	ENSG00000157637	(Intercept)	3.90808661795261	0.0906813076737245	1212	43.0969371550539	8.351161091332011e-247	4.817205272136649e-246	TPM+	0.528346943697741	0.0123571818528805	1212	42.7562651410348	2.7733213874644097e-244	8.59349723074588e-243	I-DIV+
226764	ENSG00000157637	SMTSDBrain - Anterior cingulate cortex (BA24)	-0.02169203817922	0.0314215487818967	1212	-0.690355473238725	0.490102846727586	0.557371864905882	TPM0	0.0233912415164752	0.0048565670435283	1212	4.81641482693944	1.64619791536174e-06	2.95197030485139e-05	I-DIV+
226765	ENSG00000157637	SMTSDBrain - Caudate (basal ganglia)	0.282746293601832	0.0295096358382635	1212	9.58149043761531	5.1928536708076004e-21	3.5842914134074704e-20	TPM+	0.012281200388541	0.0045435522237154	1212	2.70299531816498	0.0069678138592511	0.0267787292833451	I-DIV+
226766	ENSG00000157637	SMTSDBrain - Cerebellar Hemisphere	1.2179395092328	0.0297269795711452	1212	40.970846241473	5.25762038552243e-231	1.99256010493926e-230	TPM+	0.0780119508363239	0.0045707959902308	1212	17.0674759939096	1.06688336163719e-58	1.3004642916215e-57	I-DIV+
226767	ENSG00000157637	SMTSDBrain - Cerebellum	1.39645656327769	0.030583066546826	1212	45.6611033801846	1.22176009972041e-265	5.95241520583784e-265	TPM+	0.0792590943509596	0.0045729975132885	1212	17.3319784497242	2.7206825136164203e-60	2.36829504786159e-59	I-DIV+
226768	ENSG00000157637	SMTSDBrain - Cortex	0.497050690690935	0.0310700327412792	1212	15.9977523947235	2.07589969120007e-52	8.82410623099648e-52	TPM+	0.0335685682625533	0.0046595678496223	1212	7.20422351297538	1.0230357891292999e-12	6.29322015737112e-12	I-DIV+
226769	ENSG00000157637	SMTSDBrain - Frontal Cortex (BA9)	0.358010891277123	0.0302252134726957	1212	11.8447762693401	1.0510900891215099e-30	2.462705012008e-30	TPM+	0.04728793802702	0.0046589117904935	1212	10.1499964269575	2.74208761913428e-23	1.5181194182298002e-21	I-DIV+
226770	ENSG00000157637	SMTSDBrain - Hippocampus	0.156833300618857	0.0306187246678426	1212	5.12213693810608	3.51163485005266e-07	1.34112943115615e-06	TPM+	0.0172046631939319	0.0047231900394269	1212	3.64259389317718	0.0002813044147863	0.0038398052618335	I-DIV+
226771	ENSG00000157637	SMTSDBrain - Hypothalamus	0.641493655306005	0.0300521100358458	1212	21.3460437400515	4.43952254796987e-86	1.1599900994151e-84	TPM+	0.010892680949412	0.0046390694146272	1212	2.34803146404033	0.0190329877013442	0.0478210611334631	I-DIV+
226772	ENSG00000157637	SMTSDBrain - Nucleus accumbens (basal ganglia)	0.37608466287777	0.0290106350712473	1212	12.9636825238104	4.3626975876327195e-36	2.8687273090771e-35	TPM+	0.0149153561343919	0.0044713374106656	1212	3.33577065752489	0.0008763962954631	0.0034391224144642	I-DIV+
226773	ENSG00000157637	SMTSDBrain - Putamen (basal ganglia)	0.133211716580306	0.0295512772348467	1212	4.50781587278481	7.18387942561769e-06	1.62988317560153e-05	TPM+	0.0073871796346041	0.0045593894928938	1212	1.62021245303076	0.105446780379271	0.24924533346834	I-DIV0
226774	ENSG00000157637	SMTSDBrain - Spinal cord (cervical c-1)	0.937729629761858	0.0316543362013765	1212	29.624049728804	1.5641540329579302e-145	2.3883138821461802e-144	TPM+	0.0221569182583249	0.004849225093426	1212	4.56916679086771	5.3969423783554e-06	1.94481533042511e-05	I-DIV+
226775	ENSG00000157637	SMTSDBrain - Substantia nigra	0.376285754300843	0.0338897963086314	1212	11.1032167580484	2.39582382385912e-27	2.13240440848709e-26	TPM+	0.0060007294999426	0.0052211084398227	1212	1.14932098597561	0.250650398260929	0.441517232847208	I-DIV0
226776	ENSG00000157637	SEXFemale	0.0324546897921936	0.0275721669755609	225	1.17708157726451	0.240406620020165	0.517763659058663	TPM0	-0.0075218645318497	0.0031763249277614	225	-2.36810298156461	0.0187263041148386	0.383602461868351	I-DIV0
226777	ENSG00000157637	age_int	0.0365196712679863	0.0083471577310381	225	4.37510257320181	1.85736962120515e-05	0.0006738344510862	TPM+	-0.0032974870053284	0.0009672051428254	225	-3.40929432580936	0.0007717519229049	0.0235649104329137	I-DIV-
226778	ENSG00000157637	SMRIN	-0.0522279055909895	0.0086084871489133	1212	-6.06702486598729	1.7391745978561502e-09	5.6627782402743805e-09	TPM-	0.0099544927144822	0.0012852769776528	1212	7.74501752350747	2.0082060219122e-14	1.83696904396059e-13	I-DIV+
226779	ENSG00000157637	SMTSISCH	-0.0001070741868571	4.52192290107778e-05	1212	-2.36789058989888	0.018046082225551	0.337741926582495	TPM0	2.2550211342057e-06	5.3104530763829e-06	1212	0.424638180918012	0.671175823391707	0.9458358842199	I-DIV0
226780	ENSG00000185332	(Intercept)	0.0702727995561121	0.0202016144568233	1212	3.47857344304364	0.0005219668204381	0.0006096800409278	TPM+	0.0596592638365677	0.0357153317366191	1212	1.67041046339768	0.0950963750065133	0.111943796138066	I-DIV0
226781	ENSG00000185332	SMTSDBrain - Anterior cingulate cortex (BA24)	-0.0057824720996851	0.0074324605064835	1212	-0.778002398349907	0.436719444485676	0.50452471063667	TPM0	0.0152443551951974	0.0162573217857904	1212	0.93769166877915	0.348589700778121	0.551185272830114	I-DIV0
226782	ENSG00000185332	SMTSDBrain - Caudate (basal ganglia)	-0.0018415465355849	0.0069692180287081	1212	-0.264240052183633	0.791639874345597	0.83249158334251	TPM0	0.0187579769882769	0.0150986376898199	1212	1.24236221662066	0.214343273022754	0.376850031650265	I-DIV0
226783	ENSG00000185332	SMTSDBrain - Cerebellar Hemisphere	-0.002474958229509	0.007016476191426	1212	-0.35273521380053	0.724348289460106	0.737577544393011	TPM0	0.0047771812246717	0.015158227369961	1212	0.31515434543083	0.752698718818925	0.787201553089753	I-DIV0
226784	ENSG00000185332	SMTSDBrain - Cerebellum	0.0077739503477039	0.0071153217788677	1212	1.09256483252694	0.274802030076797	0.290313273567921	TPM0	0.0110432286666892	0.0148798249222693	1212	0.742161196410438	0.458133474778834	0.509058627343724	I-DIV0
226785	ENSG00000185332	SMTSDBrain - Cortex	0.0062998778585599	0.0072398834635814	1212	0.870162881799138	0.384383700922245	0.41977595147271	TPM0	0.0129811103335873	0.0151844330699465	1212	0.854895949937043	0.392777706917433	0.484968980920979	I-DIV0
226786	ENSG00000185332	SMTSDBrain - Frontal Cortex (BA9)	-0.0101608027828715	0.0071415887106887	1212	-1.42276504493515	0.155061603626097	0.179424541933325	TPM0	0.0186714024173861	0.0155098855633733	1212	1.2038388253153	0.228886942261122	0.348740916216261	I-DIV0
226787	ENSG00000185332	SMTSDBrain - Hippocampus	0.0029413996359658	0.0072363274889306	1212	0.406476854518441	0.684464021810911	0.751425037880744	TPM0	0.0123039207162168	0.0157670102451841	1212	0.78035851597007	0.435332251893206	0.683964041435322	I-DIV0
226788	ENSG00000185332	SMTSDBrain - Hypothalamus	0.002573130980757	0.0071048908175786	1212	0.362163338863807	0.717293109718998	0.743348327723713	TPM0	0.0613064343339243	0.0154961438608388	1212	3.95623807345099	8.05554980130566e-05	0.0004267366194508	I-DIV+
226789	ENSG00000185332	SMTSDBrain - Nucleus accumbens (basal ganglia)	-0.0046994220492067	0.0068541517849747	1212	-0.685631453261438	0.493076661257392	0.548578966719333	TPM0	0.007880644349145	0.0148976046671833	1212	0.52898734563045	0.596911090281375	0.726423042311529	I-DIV0
226790	ENSG00000185332	SMTSDBrain - Putamen (basal ganglia)	-0.0054761991897283	0.006984944130554	1212	-0.784000428260256	0.433193048424606	0.502430320008439	TPM0	0.0163813609622951	0.0152139417022364	1212	1.07673351738209	0.281813605914608	0.485668166440404	I-DIV0
226791	ENSG00000185332	SMTSDBrain - Spinal cord (cervical c-1)	0.0952298419145358	0.0074579747183831	1212	12.768860918743	4.01100134503907e-35	9.10148972446957e-35	TPM+	0.0683149773525024	0.0160376622882915	1212	4.25965930223987	2.20580552128753e-05	7.32216449141862e-05	I-DIV+
226792	ENSG00000185332	SMTSDBrain - Substantia nigra	0.014422500691951	0.0080051648942937	1212	1.80164942039253	0.0718490129432286	0.0948249651652879	TPM0	0.0004842410232155	0.0173840422777858	1212	0.0278554904249377	0.977781993914592	0.999920413531381	I-DIV0
226793	ENSG00000185332	SEXFemale	-0.0022748198868741	0.0057089024205578	225	-0.398468868320899	0.69066246798509	0.850525840044607	TPM0	0.0146001045084568	0.0070957216782785	225	2.05759261290513	0.0407819423371852	0.447546063357439	I-DIV0
226794	ENSG00000185332	age_int	0.0011686236863378	0.0017322222481573	225	0.674638423320686	0.500598116916267	0.667313261298286	TPM0	0.0018981118303568	0.0021867345405976	225	0.868012003797264	0.386312613531816	0.66613295138237	I-DIV0
226795	ENSG00000185332	SMRIN	-0.0040512988014916	0.0020084754186944	1212	-2.01710151081909	0.0439050511683903	0.0618553768307049	TPM0	-0.0071475774556463	0.0039733369116671	1212	-1.79888532348177	0.0722855261198331	0.111796153602406	I-DIV0
226796	ENSG00000185332	SMTSISCH	-9.08413540119161e-06	9.4545685734678e-06	1212	-0.960819664123467	0.336834489533387	0.786675080233003	TPM0	-1.65191542756434e-05	1.20973478473326e-05	1212	-1.36551866443071	0.172343460163415	0.730610805487097	I-DIV0
226797	ENSG00000266074	(Intercept)	2.12455853043583	0.0993890643086785	1212	21.3761800175266	2.7783427989636e-86	5.82062448779963e-86	TPM+	0.621727102718832	0.0203881842191922	1212	30.4944813149949	4.75824144169431e-152	4.74147230886014e-151	I-DIV+
226798	ENSG00000266074	SMTSDBrain - Anterior cingulate cortex (BA24)	0.226820533667525	0.0377370395527828	1212	6.01055452032138	2.4426585107783e-09	6.741686397013e-09	TPM+	0.003742918494924	0.0080340216263144	1212	0.465883547371162	0.641382568351196	0.807542269980347	I-DIV0
226799	ENSG00000266074	SMTSDBrain - Caudate (basal ganglia)	0.293600799396548	0.035349446492026	1212	8.30566892929364	2.62722773142927e-16	1.3380355065761101e-15	TPM+	0.0096661826574401	0.0075154327791851	1212	1.28617778129981	0.198626669356602	0.357027435871545	I-DIV0
226800	ENSG00000266074	SMTSDBrain - Cerebellar Hemisphere	2.84046011210761	0.0355765445125679	1212	79.8408094722121	0.0	0.0	TPM+	0.0542993801106317	0.0075602392273049	1212	7.18223041336065	1.1940163760298499e-12	3.39243769927447e-12	I-DIV+
226801	ENSG00000266074	SMTSDBrain - Cerebellum	3.18191172922015	0.0358337973298966	1212	88.7963868279581	0.0	0.0	TPM+	0.11339842449642	0.0075602410350327	1212	14.9993133778346	8.87984549789941e-47	5.71558835828209e-46	I-DIV+
226802	ENSG00000266074	SMTSDBrain - Cortex	0.862613945788324	0.036487138063826	1212	23.6415896549457	6.35434763016195e-102	6.63685622532878e-101	TPM+	0.0549292681286136	0.0077037314148371	1212	7.13021588769587	1.7180232032662998e-12	1.03159573001587e-11	I-DIV+
226803	ENSG00000266074	SMTSDBrain - Frontal Cortex (BA9)	0.514890283803791	0.0362342307727675	1212	14.2100514574954	1.67762955310297e-42	4.588631256492049e-42	TPM+	0.0026164566156916	0.0077064657794694	1212	0.339514466237176	0.734281022606161	0.826004870750328	I-DIV0
226804	ENSG00000266074	SMTSDBrain - Hippocampus	0.219129491382498	0.0367225797234639	1212	5.96715952508327	3.1651005052752e-09	1.57104079625478e-08	TPM+	0.0194547371585961	0.0078130119699293	1212	2.49004317841485	0.0129059276973905	0.0724654110498158	I-DIV0
226805	ENSG00000266074	SMTSDBrain - Hypothalamus	0.326937830871855	0.0360619489510004	1212	9.06600559265627	4.83987677777683e-19	1.343053082708e-18	TPM+	0.0455432169640396	0.0076739639717709	1212	5.9347707562314	3.83616999800271e-09	5.70882666808035e-08	I-DIV+
226806	ENSG00000266074	SMTSDBrain - Nucleus accumbens (basal ganglia)	0.577561284899575	0.0347752020473847	1212	16.6084235574703	5.7286219553843395e-56	7.49644628442608e-55	TPM+	0.0239189474150873	0.0073962072385752	1212	3.23394770367398	0.0012538494740859	0.0046879462981525	I-DIV+
226807	ENSG00000266074	SMTSDBrain - Putamen (basal ganglia)	0.05824061195527	0.035448382925255	1212	1.64296949956994	0.100648627084646	0.135770179013314	TPM0	-0.0104491398737326	0.0075420560338611	1212	-1.38544978011562	0.166169882461292	0.342242672177227	I-DIV0
226808	ENSG00000266074	SMTSDBrain - Spinal cord (cervical c-1)	0.149317595769444	0.0377800992731738	1212	3.95228172085478	8.1882067172239e-05	0.0001068590333475	TPM+	0.0558950110662216	0.0080202041797342	1212	6.96927532187515	5.21824488939202e-12	3.9011184881318797e-11	I-DIV+
226809	ENSG00000266074	SMTSDBrain - Substantia nigra	-0.246296863608117	0.0406107283458849	1212	-6.06482261313776	1.762460093142e-09	4.73879998553411e-09	TPM-	0.0228437582923728	0.0086363645995943	1212	2.64506645463369	0.0082730883979037	0.0340161209276574	I-DIV+
226810	ENSG00000266074	SEXFemale	-0.0593304453080146	0.0268962753089652	225	-2.20589820064187	0.0284028230753516	0.218953408264419	TPM0	-7.94730253679435e-05	0.0052191745417965	225	-0.0152271254259658	0.987864474661293	0.996676825015096	I-DIV0
226811	ENSG00000266074	age_int	0.0082680676309825	0.0081735697431188	225	1.01156139738616	0.312834378204868	0.490583296473792	TPM0	-0.001420294182767	0.0015895299578226	225	-0.89353093081215	0.372527640710007	0.655136503210134	I-DIV0
226812	ENSG00000266074	SMRIN	0.0474642600676543	0.0101055068099798	1212	4.69687082104386	2.94321676169629e-06	7.03439912523759e-06	TPM+	0.0172612656289864	0.0021240761144139	1212	8.12648167918826	1.08105601772214e-15	1.1628696321068201e-14	I-DIV+
226813	ENSG00000266074	SMTSISCH	-2.81362695993359e-05	4.47513127690269e-05	1212	-0.628725010695316	0.529647570020086	0.873314550005002	TPM0	-9.582043094911e-06	8.72899231744835e-06	1212	-1.09772614597879	0.272542122661289	0.797037300260538	I-DIV0
226814	ENSG00000184009	(Intercept)	8.78090786366291	0.093335870884342	1212	94.0785978688071	0.0	0.0	TPM+	0.491826791075604	0.0160664068700556	1212	30.6121209959064	6.23314377979963e-153	6.290350453113271e-152	I-DIV+
226815	ENSG00000184009	SMTSDBrain - Anterior cingulate cortex (BA24)	0.28304227894903	0.0339662888513369	1212	8.3330351510536	2.11178956643786e-16	9.14358107601233e-16	TPM+	-0.0109746795373858	0.0060974660161032	1212	-1.79987547423831	0.0721289097423797	0.185705553961112	I-DIV0
226816	ENSG00000184009	SMTSDBrain - Caudate (basal ganglia)	-0.0387674911941923	0.0318594182101026	1212	-1.21682985353132	0.223905854194391	0.282569309312319	TPM0	0.0280301430694855	0.0057117730349466	1212	4.90743292809204	1.04851211961993e-06	1.47574585796107e-05	I-DIV+
226817	ENSG00000184009	SMTSDBrain - Cerebellar Hemisphere	-0.160604513649831	0.0320791421134275	1212	-5.00650899833776	6.36221416755072e-07	7.80682727286098e-07	TPM-	0.0027386440983323	0.0057484985446966	1212	0.476410331678507	0.633867947601051	0.680544147159957	I-DIV0
226818	ENSG00000184009	SMTSDBrain - Cerebellum	0.0494021505197748	0.0326120470300545	1212	1.51484359366485	0.130072753438311	0.140230951041208	TPM0	0.0106895533030157	0.0057906113815385	1212	1.84601462586418	0.0651338080298855	0.0836913670652606	I-DIV0
226819	ENSG00000184009	SMTSDBrain - Cortex	0.455069308022372	0.0331741497242315	1212	13.7175876941911	6.4604681073299095e-40	2.20131379409214e-39	TPM+	0.0023124019931813	0.0058961311817063	1212	0.392189712528085	0.694986998518794	0.766965718883927	I-DIV0
226820	ENSG00000184009	SMTSDBrain - Frontal Cortex (BA9)	0.471587349429792	0.0326443482798305	1212	14.4462173172305	9.161098166121481e-44	2.54753825715433e-43	TPM+	-0.013369739033498	0.0058547108803847	1212	-2.28358655220553	0.0225682423270132	0.049908596229878	I-DIV-
226821	ENSG00000184009	SMTSDBrain - Hippocampus	-0.0007327698159328	0.033075488667694	1212	-0.0221544668106017	0.982328385590551	0.987525141058934	TPM0	0.0279290479131816	0.0059335971433187	1212	4.70693362535236	2.80413367175721e-06	9.0308108943622e-05	I-DIV+
226822	ENSG00000184009	SMTSDBrain - Hypothalamus	0.318377358587655	0.0324726835264077	1212	9.80446714016541	6.8427011528641e-22	2.09772178227396e-21	TPM+	0.0056420284722606	0.005826838468005	1212	0.968282972531465	0.333096244780486	0.465224128063352	I-DIV0
226823	ENSG00000184009	SMTSDBrain - Nucleus accumbens (basal ganglia)	0.377731399466029	0.0313307823084911	1212	12.0562389967409	1.07911160566109e-31	6.018546376906551e-31	TPM+	0.0112243567592793	0.0056189624695257	1212	1.99758528734696	0.0459848365928749	0.10075050541187	I-DIV0
226824	ENSG00000184009	SMTSDBrain - Putamen (basal ganglia)	-0.226041120603292	0.0319258571127739	1212	-7.08018957188312	2.4324832418927e-12	9.039178514932899e-12	TPM-	0.0267596309356884	0.0057277110876331	1212	4.67195892499989	3.31662835030995e-06	4.59051514849718e-05	I-DIV+
226825	ENSG00000184009	SMTSDBrain - Spinal cord (cervical c-1)	0.767135511714375	0.0341088109110671	1212	22.4908312903241	6.73256637374124e-94	3.83879927842343e-93	TPM+	-0.0091612242467714	0.0061046320731883	1212	-1.50070047415433	0.133693501787248	0.202400124992761	I-DIV0
226826	ENSG00000184009	SMTSDBrain - Substantia nigra	0.26401305569672	0.0365935372298363	1212	7.21474543547154	9.49982340103186e-13	3.23762814748038e-12	TPM+	0.0121171575316147	0.00656187392225	1212	1.84660017476528	0.0650487686264049	0.167232051052199	I-DIV0
226827	ENSG00000184009	SEXFemale	-0.0636247206524271	0.0267542150576023	225	-2.37811950436377	0.0182376862960841	0.191787517319269	TPM0	0.0024157238889293	0.0043506709796504	225	0.555253178240443	0.57927311261868	0.877723489493223	I-DIV0
226828	ENSG00000184009	age_int	-4.83687803699629e-05	0.0081140488100495	225	-0.0059611152831686	0.995249028218355	0.997377828900994	TPM0	-0.0001010783564748	0.001322103067702	225	-0.076452705499346	0.93912687669204	0.971904246113841	I-DIV0
226829	ENSG00000184009	SMRIN	0.0610815819310056	0.009204660943152	1212	6.63594045541114	4.8499727528476495e-11	1.81891209305044e-10	TPM+	-0.0169267259086748	0.0016330580075882	1212	-10.3650487796651	3.53498300754159e-24	1.08055831933231e-22	I-DIV-
226830	ENSG00000184009	SMTSISCH	-6.01125895703058e-05	4.42332538160941e-05	1212	-1.35899090354583	0.174402301728888	0.657340167954108	TPM0	-4.8580229692936e-06	7.23837930575654e-06	1212	-0.671147886023341	0.502254208292836	0.903132664578251	I-DIV0
226831	ENSG00000186765	(Intercept)	0.480119775346122	0.096125614026091	1212	4.99471218166476	6.75530178261455e-07	8.33827942203919e-07	TPM+	0.408197471378981	0.103214806072736	1212	3.95483445554626	8.10237872053303e-05	0.0001135236392008	I-DIV+
226832	ENSG00000186765	SMTSDBrain - Anterior cingulate cortex (BA24)	0.462974725657678	0.0356843744800235	1212	12.9741583649408	3.86934954107524e-36	5.86289766826654e-35	TPM+	0.132535175645693	0.047611591347085	1212	2.7836745610858	0.0054582333921734	0.0252190450924057	I-DIV+
226833	ENSG00000186765	SMTSDBrain - Caudate (basal ganglia)	0.0345942584022945	0.0334511614411509	1212	1.03417211576209	0.301262010149518	0.36640161830459	TPM0	-0.0045601058971725	0.0441842242254468	1212	-0.103206652987838	0.917816033523632	0.953338957938414	I-DIV0
226834	ENSG00000186765	SMTSDBrain - Cerebellar Hemisphere	0.8767965257456	0.0336747163504871	1212	26.0372356702246	4.54473622941739e-119	1.0613768946400401e-118	TPM+	0.265302658704883	0.0443507171889667	1212	5.98192488239816	2.89855916955776e-09	6.927665794834341e-09	I-DIV+
226835	ENSG00000186765	SMTSDBrain - Cerebellum	0.965304326048408	0.0340812590041388	1212	28.3236111063615	7.453533115506121e-136	1.9851849175933398e-135	TPM+	0.297809553151787	0.0434953182784702	1212	6.84693353075659	1.1961075772848799e-11	2.81707085805871e-11	I-DIV+
226836	ENSG00000186765	SMTSDBrain - Cortex	0.54028425368621	0.0346852070358053	1212	15.5767919484661	5.25546569984502e-50	2.14306062043126e-49	TPM+	0.11931553912953	0.0443857248530187	1212	2.6881511910561	0.0072833331350537	0.0140399679645047	I-DIV+
226837	ENSG00000186765	SMTSDBrain - Frontal Cortex (BA9)	0.501910302964653	0.0342812319231554	1212	14.6409645980556	8.12388435873829e-45	2.2966181920418203e-44	TPM+	0.0333845049354213	0.0453953145404671	1212	0.735417416386908	0.462227602210728	0.59585702624804	I-DIV0
226838	ENSG00000186765	SMTSDBrain - Hippocampus	-0.0369322547382979	0.0347378315458742	1212	-1.06317098951689	0.287916196579772	0.36982761877538	TPM0	0.0060818183021589	0.0461648971815834	1212	0.131741185910953	0.895210873177564	0.96967909193416	I-DIV0
226839	ENSG00000186765	SMTSDBrain - Hypothalamus	0.288867693841077	0.034108613478799	1212	8.46905412970333	7.066971246797771e-17	1.81594324443031e-16	TPM+	0.108757526682563	0.0453746309078324	1212	2.39687958902581	0.016686074688195	0.0428351664417767	I-DIV+
226840	ENSG00000186765	SMTSDBrain - Nucleus accumbens (basal ganglia)	0.252139627309802	0.0329012368327563	1212	7.66353035879712	3.6894759230279e-14	1.0551291773890399e-13	TPM+	0.0886889265069327	0.0436110575941512	1212	2.03363393138228	0.0422059872810529	0.0940590573692036	I-DIV0
226841	ENSG00000186765	SMTSDBrain - Putamen (basal ganglia)	-0.0678061594362159	0.0335315495252612	1212	-2.02216003722505	0.0433791432356624	0.0626873554799195	TPM0	-0.0263467561991937	0.0445418457867452	1212	-0.591505711849821	0.554291934211276	0.740271464769006	I-DIV0
226842	ENSG00000186765	SMTSDBrain - Spinal cord (cervical c-1)	0.236110314230243	0.0357840961573076	1212	6.59819136390361	6.204799517684109e-11	9.444990921266129e-11	TPM+	0.046315743145178	0.0469185256509779	1212	0.987152569322319	0.323764874197825	0.424551511949857	I-DIV0
226843	ENSG00000186765	SMTSDBrain - Substantia nigra	0.0821035270961733	0.0384251431441314	1212	2.13671363014071	0.0328210653064947	0.0455787360167547	TPM+	0.0785560526101161	0.0508827630796976	1212	1.54386373411117	0.122882394330644	0.266939200415889	I-DIV0
226844	ENSG00000186765	SEXFemale	-0.0571022696247778	0.0268415453062643	225	-2.12738383625965	0.0344764888503746	0.232892800536191	TPM0	-0.0213676590690097	0.0200013702783473	225	-1.06830975936392	0.28652563448352	0.734795491944537	I-DIV0
226845	ENSG00000186765	age_int	0.0190259989322591	0.0081477351252696	225	2.33512732553752	0.0204172895105789	0.0762583806414276	TPM0	0.004835246010053	0.0061712202870177	225	0.783515380292741	0.43414850153967	0.703417751461912	I-DIV0
226846	ENSG00000186765	SMRIN	-0.0149866708346378	0.0096195437765406	1212	-1.55793987560887	0.119508567920115	0.154839920174052	TPM0	-0.0038718167190275	0.0115216526044536	1212	-0.336046993599764	0.736893595769567	0.788003862728123	I-DIV0
226847	ENSG00000186765	SMTSISCH	1.56480082124645e-06	4.45128232562856e-05	1212	0.0351539333337048	0.971962783993141	0.995367602364148	TPM0	-1.91035556496484e-05	3.41633899417106e-05	1212	-0.55918208591837	0.576140765692982	0.920453322972724	I-DIV0
226848	ENSG00000185504	(Intercept)	3.10684609873277	0.0992638084114634	1212	31.2988807144536	4.29895119068298e-158	1.37792698690839e-157	TPM+	0.493953813068824	0.0238583166841226	1212	20.7036321802847	9.016171602197449e-82	3.86365524084423e-81	I-DIV+
226849	ENSG00000185504	SMTSDBrain - Anterior cingulate cortex (BA24)	0.241871168501285	0.0348232214610157	1212	6.94568619310701	6.12949169578298e-12	2.0061225647247697e-11	TPM+	0.012605329393766	0.0095906326607216	1212	1.31433762919427	0.188981286057522	0.366931904774347	I-DIV0
226850	ENSG00000185504	SMTSDBrain - Caudate (basal ganglia)	-0.0464786457667413	0.0326947475775868	1212	-1.42159365679287	0.155401506304724	0.203610049716922	TPM0	0.0056205271995701	0.0089642040119645	1212	0.626996796599943	0.530779422497864	0.695840484834507	I-DIV0
226851	ENSG00000185504	SMTSDBrain - Cerebellar Hemisphere	3.02823052149209	0.0329319362292184	1212	91.9542203778876	0.0	0.0	TPM+	0.116681161239447	0.009015274718752	1212	12.9426073946195	5.5527550201925694e-36	3.68183932117794e-35	I-DIV+
226852	ENSG00000185504	SMTSDBrain - Cerebellum	3.07094349347372	0.0337748868852561	1212	90.9238720445364	0.0	0.0	TPM+	0.160077442036192	0.008983935194019	1212	17.8181875290866	2.93665945422816e-63	2.74492714275376e-62	I-DIV+
226853	ENSG00000185504	SMTSDBrain - Cortex	0.715578019601233	0.0343243592175484	1212	20.8475274094962	9.895573515919489e-83	7.22390553485796e-82	TPM+	0.0575378599952708	0.0091575665945681	1212	6.28309490311538	4.61892900303862e-10	2.18839383106264e-09	I-DIV+
226854	ENSG00000185504	SMTSDBrain - Frontal Cortex (BA9)	0.492736933192189	0.0334905624851319	1212	14.7127099884016	3.30889470650815e-45	9.40291435442391e-45	TPM+	0.0417565720584627	0.009194091284206	1212	4.54167473083435	6.13751403542742e-06	3.06083140903804e-05	I-DIV+
226855	ENSG00000185504	SMTSDBrain - Hippocampus	0.124288074683305	0.0339278333831088	1212	3.66330715197343	0.0002597256143342	0.0006364121599147	TPM+	0.0026686922964599	0.0093234038116501	1212	0.28623583729424	0.774746414547028	0.910107183614336	I-DIV0
226856	ENSG00000185504	SMTSDBrain - Hypothalamus	0.293463793767825	0.0333023866902699	1212	8.81209495575185	4.17700294939269e-18	1.1204246095321701e-17	TPM+	0.0015078576405285	0.0091583749201903	1212	0.164642488833297	0.869252840143076	0.916178491035443	I-DIV0
226857	ENSG00000185504	SMTSDBrain - Nucleus accumbens (basal ganglia)	0.18931788717825	0.0321442702957248	1212	5.88963088713915	5.00734608912178e-09	1.1197050977991e-08	TPM+	0.0269134070895646	0.0088241560808481	1212	3.0499695203689	0.0023383255300585	0.0080999882832962	I-DIV+
226858	ENSG00000185504	SMTSDBrain - Putamen (basal ganglia)	-0.198256787686993	0.032746008453516	1212	-6.0543802756426	1.87707727088207e-09	5.7477550777696105e-09	TPM-	-0.0111397683148248	0.0089999992075195	1212	-1.23775214396879	0.21604769993346	0.408217465980986	I-DIV0
226859	ENSG00000185504	SMTSDBrain - Spinal cord (cervical c-1)	0.499333611220846	0.0350541363230999	1212	14.244641677045	1.0981459836331799e-42	2.7852063919346097e-42	TPM+	0.0589922066347234	0.0095588455460686	1212	6.17147817175325	9.20941794481458e-10	5.4269417096462205e-09	I-DIV+
226860	ENSG00000185504	SMTSDBrain - Substantia nigra	-0.0666839944162723	0.0375487037867158	1212	-1.77593332635531	0.07599475792465	0.0998838712525034	TPM0	0.0180272574705927	0.0103031450539932	1212	1.74968491427828	0.0804257716512397	0.195736499896362	I-DIV0
226861	ENSG00000185504	SEXFemale	0.0085125612748148	0.0297575612746728	225	0.286063807320798	0.775092455376424	0.897110648691481	TPM0	-0.0042696563763158	0.0059163620958235	225	-0.721669212797148	0.471247152309289	0.833713061475655	I-DIV0
226862	ENSG00000185504	age_int	0.0167381793317531	0.009012406040787	225	1.85723759626473	0.0645841066260093	0.169984166275969	TPM0	-0.0061629698442119	0.0018042856100247	225	-3.41573962014104	0.0007546014098449	0.023392563325961	I-DIV-
226863	ENSG00000185504	SMRIN	-0.0437962902781387	0.0095165487123841	1212	-4.60211906666809	4.62186924404582e-06	1.08210376475265e-05	TPM-	0.0206627813510545	0.0025155682854837	1212	8.21396162063692	5.43714490332185e-16	6.058532892272911e-15	I-DIV+
226864	ENSG00000185504	SMTSISCH	-6.77292939961958e-07	4.89067881185259e-05	1212	-0.0138486489507456	0.98895300919207	0.997574945632279	TPM0	-1.1924815996136e-05	9.92153173253655e-06	1212	-1.20191280112827	0.229632099627194	0.772264901000845	I-DIV0
226865	ENSG00000182446	(Intercept)	3.49724707434913	0.0631452159780942	1212	55.3841968893156	0.0	0.0	TPM+	0.0803650628957537	0.0136667750469063	1212	5.88032382328163	5.28891738263716e-09	8.26455322576501e-09	I-DIV+
226866	ENSG00000182446	SMTSDBrain - Anterior cingulate cortex (BA24)	0.348327661763453	0.0219205030402879	1212	15.8904958122201	8.58066330813649e-52	3.99606537708921e-50	TPM+	-0.0079855869316399	0.0057826718457366	1212	-1.38095108017021	0.167548574811037	0.338301980815858	I-DIV0
226867	ENSG00000182446	SMTSDBrain - Caudate (basal ganglia)	0.0340745498171781	0.0205858230018485	1212	1.65524350491688	0.0981340030776715	0.134242229350484	TPM0	0.0125378306708083	0.0053920371378241	1212	2.32524931678563	0.0202230605449038	0.0625291819308742	I-DIV0
226868	ENSG00000182446	SMTSDBrain - Cerebellar Hemisphere	1.22383913633095	0.0207371085383213	1212	59.0168650595307	0.0	0.0	TPM+	0.0795257247593467	0.0054188873357662	1212	14.6756556893984	5.26395078675729e-45	4.53972749223937e-44	I-DIV+
226869	ENSG00000182446	SMTSDBrain - Cerebellum	1.36631095106793	0.0213242945669893	1212	64.0729730484505	0.0	0.0	TPM+	0.102730637623485	0.0053590391094863	1212	19.1696002818182	9.54256366974795e-72	1.0655638444766499e-70	I-DIV+
226870	ENSG00000182446	SMTSDBrain - Cortex	0.810559068296836	0.0216649480347535	1212	37.413386221679	2.7296691100746598e-204	4.27936442464577e-202	TPM+	0.0128959781324666	0.0054663675244666	1212	2.35914948542083	0.018474806130629	0.0328390301158935	I-DIV+
226871	ENSG00000182446	SMTSDBrain - Frontal Cortex (BA9)	0.774841556180708	0.0210852841796657	1212	36.7479778587927	2.88400020326295e-199	2.39085126798249e-197	TPM+	-0.0003633809083771	0.0055337169247747	1212	-0.065666696239972	0.947654017251042	0.966702339205836	I-DIV0
226872	ENSG00000182446	SMTSDBrain - Hippocampus	0.145239729796903	0.0213599089210921	1212	6.79964181183774	1.6425098059308797e-11	1.1024798756723001e-10	TPM+	0.0071509369295046	0.0056160488669108	1212	1.2733039008327	0.203154380516767	0.45090362504941	I-DIV0
226873	ENSG00000182446	SMTSDBrain - Hypothalamus	0.482805856839837	0.0209648587676892	1212	23.0292921211533	1.23698714907951e-97	4.61882785290852e-96	TPM+	0.0073519334753931	0.0055179012878442	1212	1.332378578716	0.182986270044698	0.296440004081006	I-DIV0
226874	ENSG00000182446	SMTSDBrain - Nucleus accumbens (basal ganglia)	0.215567023548649	0.0202379398814635	1212	10.6516288125795	2.18320183673965e-25	9.704889916601821e-25	TPM+	0.012656316951371	0.0053119329871706	1212	2.38261984515591	0.0173433755150616	0.0450853731580176	I-DIV+
226875	ENSG00000182446	SMTSDBrain - Putamen (basal ganglia)	-0.111507690198666	0.0206153421741021	1212	-5.4089662571183	7.6312292475822e-08	2.05498101881321e-07	TPM-	0.0091116362364	0.0054207697110411	1212	1.68087499047251	0.0930448587197494	0.226448246690518	I-DIV0
226876	ENSG00000182446	SMTSDBrain - Spinal cord (cervical c-1)	0.67840209802785	0.0220803915661953	1212	30.7241878385197	8.98230562513611e-154	1.6673602258898602e-152	TPM+	0.0353658920372927	0.0057391174719358	1212	6.16225268261731	9.74514040660821e-10	5.71710089656297e-09	I-DIV+
226877	ENSG00000182446	SMTSDBrain - Substantia nigra	0.276205682550608	0.0236414970253804	1212	11.6830876764735	5.865743882170729e-30	5.99988298645293e-29	TPM+	0.0165249322955757	0.0062012361332887	1212	2.66478036642864	0.0078061584179532	0.0324029709559101	I-DIV+
226878	ENSG00000182446	SEXFemale	-0.0100234197061519	0.0191597571763627	225	-0.52314962104623	0.60138494958374	0.798639078500469	TPM0	0.0044937584022127	0.0031052664358296	225	1.44714100869485	0.149249220650298	0.620428500860285	I-DIV0
226879	ENSG00000182446	age_int	-0.0009333701914745	0.0058007362163699	225	-0.160905470729829	0.872312231179405	0.930489886047878	TPM0	-0.0009540729752934	0.000950781193694	225	-1.00346218627505	0.31671585246826	0.60391122446802	I-DIV0
226880	ENSG00000182446	SMRIN	-0.0010095558028097	0.006003321527509	1212	-0.168166205688573	0.866480583220017	0.888073891818613	TPM0	0.0067496453561142	0.0014801343201952	1212	4.56015732087319	5.62965391210593e-06	1.84023021736481e-05	I-DIV+
226881	ENSG00000182446	SMTSISCH	-3.03374192131482e-05	3.14326465627338e-05	1212	-0.965156375000121	0.334659028893735	0.785850669361324	TPM0	-4.26114602044972e-06	5.24255052673192e-06	1212	-0.812800181652426	0.41649225765621	0.872877403825771	I-DIV0
226882	ENSG00000182612	(Intercept)	0.652838949886929	0.0784855518321655	1212	8.31795068833775	2.3821243520514e-16	3.26992258260788e-16	TPM+	0.459966645751115	0.0636910251433322	1212	7.22184396806288	9.0361891341195e-13	1.5291120952190699e-12	I-DIV+
226883	ENSG00000182612	SMTSDBrain - Anterior cingulate cortex (BA24)	-0.0197337128078198	0.0276204076834871	1212	-0.714461315486578	0.475079547443922	0.54266408557402	TPM0	0.0656568756213851	0.0226287802994015	1212	2.90147656005664	0.0037812109858669	0.0188512892790357	I-DIV+
226884	ENSG00000182612	SMTSDBrain - Caudate (basal ganglia)	0.0561559239776714	0.0259301939368332	1212	2.16565769289921	0.0305318841253477	0.0455046925113663	TPM+	0.0763067661950362	0.0212389279051433	1212	3.59277862497746	0.0003402837495442	0.0022055387422077	I-DIV+
226885	ENSG00000182612	SMTSDBrain - Cerebellar Hemisphere	0.584125590120604	0.0261175600566476	1212	22.365243493407	4.94735483435717e-93	1.0366073368692799e-92	TPM+	0.301850941128243	0.0213904897482918	1212	14.1114553561051	5.5916441395928e-42	4.4513872954405397e-41	I-DIV+
226886	ENSG00000182612	SMTSDBrain - Cerebellum	0.473883870001412	0.0267652170792949	1212	17.7052130232114	1.4504505422176002e-62	2.79159279026055e-62	TPM+	0.296012507521712	0.0218696883554026	1212	13.535286955682	5.63313692445211e-39	2.99111636692739e-38	I-DIV+
226887	ENSG00000182612	SMTSDBrain - Cortex	-0.0775153210331728	0.0272029606305217	1212	-2.84951781852011	0.004452643189663	0.0059501352236581	TPM-	0.0784686703440785	0.0222330179098564	1212	3.52937557385278	0.0004321461795371	0.0010202180716849	I-DIV+
226888	ENSG00000182612	SMTSDBrain - Frontal Cortex (BA9)	-0.0434754905244835	0.0265619750727994	1212	-1.63675669468587	0.101940926806693	0.119947435168104	TPM0	0.102279560456027	0.0217579877862758	1212	4.70078214312361	2.88838673567809e-06	1.53988941322313e-05	I-DIV+
226889	ENSG00000182612	SMTSDBrain - Hippocampus	-0.0863741961946318	0.0269090598759244	1212	-3.20985558740797	0.0013628527337539	0.0029484096442493	TPM-	0.0479682955537774	0.0220430470016754	1212	2.17611909778769	0.0297389675143453	0.129878328771039	I-DIV0
226890	ENSG00000182612	SMTSDBrain - Hypothalamus	-0.0255473080721786	0.0264134858351882	1212	-0.967206987808641	0.333633526921778	0.368945614439878	TPM0	0.06454393910336	0.0216382940123618	1212	2.98285710816603	0.0029128280918667	0.0097550169218735	I-DIV+
226891	ENSG00000182612	SMTSDBrain - Nucleus accumbens (basal ganglia)	0.0303614737471224	0.025494108243266	1212	1.19092119078698	0.233917706479032	0.280255218249773	TPM0	0.0868746121279743	0.0208830168941483	1212	4.16006042461795	3.40600696590624e-05	0.0001905678950465	I-DIV+
226892	ENSG00000182612	SMTSDBrain - Putamen (basal ganglia)	-0.0250038484248491	0.0259719152513841	1212	-0.962726398220345	0.335876879348842	0.401046264053206	TPM0	0.050990560600204	0.0212758308474294	1212	2.39664250791713	0.016696821337075	0.0626783947489914	I-DIV0
226893	ENSG00000182612	SMTSDBrain - Spinal cord (cervical c-1)	0.291663939262207	0.027798014120479	1212	10.4922581159255	1.0349468625001501e-24	2.00997775307585e-24	TPM+	0.086119970048529	0.0227602758434125	1212	3.78378410881408	0.0001620069190216	0.0004660642361533	I-DIV+
226894	ENSG00000182612	SMTSDBrain - Substantia nigra	0.0456591737061566	0.029780095671341	1212	1.53321111557398	0.125484821559403	0.15876039976194	TPM0	0.0489289256230398	0.0243929366123723	1212	2.00586450088272	0.0450926127194228	0.127408356495243	I-DIV0
226895	ENSG00000182612	SEXFemale	0.0028821022960098	0.0234424952336664	225	0.122943495019711	0.902261589401961	0.958928188304377	TPM0	0.0162580788056304	0.0188091143874785	225	0.864372371325131	0.388303928523136	0.79170800981655	I-DIV0
226896	ENSG00000182612	age_int	0.0078930091711472	0.0071005810247255	225	1.11160046532282	0.267496343002314	0.443326051402411	TPM0	0.0058448174225528	0.0056990906260615	225	1.02557018409654	0.306195542353385	0.593919250267905	I-DIV0
226897	ENSG00000182612	SMRIN	-0.0349917501774613	0.0075431657947756	1212	-4.6388679673058	3.88350100111077e-06	9.17097014937926e-06	TPM-	-0.0237645634536101	0.0061671468023974	1212	-3.85341296632856	0.0001225857419127	0.0003290984464982	I-DIV-
226898	ENSG00000182612	SMTSISCH	2.27705756760658e-05	3.85482805912237e-05	1212	0.590702758380616	0.554829729547289	0.882711364315374	TPM0	5.50358711003747e-08	3.0978279046167e-05	1212	0.0017765954983604	0.998582774989375	0.999768227745158	I-DIV0
226899	ENSG00000185527	(Intercept)	0.248066357743741	0.0537407347237669	1212	4.6159837415478	4.3287260748262e-06	5.27847891172876e-06	TPM+	0.125882184371634	0.0722671952450578	1212	1.74189940462983	0.0817797318275723	0.096793263100447	I-DIV0
226900	ENSG00000185527	SMTSDBrain - Anterior cingulate cortex (BA24)	0.0192071556515536	0.0220459886658412	1212	0.871231312992271	0.383800402942083	0.450422144988507	TPM0	0.0081012239497123	0.032698732563856	1212	0.247753454476923	0.804367135748683	0.910323403258656	I-DIV0
226901	ENSG00000185527	SMTSDBrain - Caudate (basal ganglia)	0.0197828020553035	0.020587462085408	1212	0.960915044954728	0.336786545135219	0.4040195179538	TPM0	0.0124736679085594	0.0303787181363218	1212	0.410605472310743	0.681434428424377	0.803592220128963	I-DIV0
226902	ENSG00000185527	SMTSDBrain - Cerebellar Hemisphere	0.199981157689634	0.0206990013739361	1212	9.66139158488334	2.52319575734065e-21	3.58412861054381e-21	TPM+	0.070709925909548	0.0305011032883594	1212	2.31827436670247	0.0206001792141169	0.0291443207359119	I-DIV+
226903	ENSG00000185527	SMTSDBrain - Cerebellum	0.170892263506984	0.0205599968727899	1212	8.31188178501873	2.50027977053346e-16	3.51063491058143e-16	TPM+	0.0673055732998206	0.0299547575508059	1212	2.24690763013737	0.0248253095010185	0.0335653616803967	I-DIV+
226904	ENSG00000185527	SMTSDBrain - Cortex	0.0138691623417186	0.0209637752044758	1212	0.661577516761274	0.508367772435277	0.543297469542398	TPM0	-0.0184283481254236	0.0305677066078092	1212	-0.602869831285139	0.546708073494403	0.634932335409418	I-DIV0
226905	ENSG00000185527	SMTSDBrain - Frontal Cortex (BA9)	0.0536469678097355	0.0211204155996285	1212	2.54005265931789	0.0112075823921324	0.0141515836999222	TPM+	0.0210219278900579	0.0312037664761493	1212	0.673698410931452	0.500631525814828	0.63062844707653	I-DIV0
226906	ENSG00000185527	SMTSDBrain - Hippocampus	0.0275936214594407	0.0214235206323981	1212	1.28800592269189	0.197989753560918	0.267590315402171	TPM0	-0.0200721485666195	0.0317159833216862	1212	-0.632871708975042	0.526936808474894	0.755756234022138	I-DIV0
226907	ENSG00000185527	SMTSDBrain - Hypothalamus	0.225009269724051	0.0210463016679813	1212	10.6911548296567	1.47978873731641e-25	5.11258452251102e-25	TPM+	0.171759864312185	0.0311702958085317	1212	5.5103700448416	4.37040635313748e-08	5.26243453958775e-07	I-DIV+
226908	ENSG00000185527	SMTSDBrain - Nucleus accumbens (basal ganglia)	0.0111279601168108	0.0202715212982442	1212	0.548945486285464	0.583143973604973	0.634517707398374	TPM0	-0.0041498690764428	0.0299697352257259	1212	-0.138468659972699	0.889893038843279	0.931967851609528	I-DIV0
226909	ENSG00000185527	SMTSDBrain - Putamen (basal ganglia)	-0.0264384504542114	0.0206799345137027	1212	-1.27845909940832	0.201332358434925	0.254603990372862	TPM0	-0.0496782798566518	0.0306045315126748	1212	-1.62323281557431	0.104799691362258	0.248115776469795	I-DIV0
226910	ENSG00000185527	SMTSDBrain - Spinal cord (cervical c-1)	0.163811391701039	0.0219363952707819	1212	7.46756199817507	1.55665531030678e-13	2.4881970708053197e-13	TPM+	0.0738756159987251	0.032272532880078	1212	2.28911738267463	0.0222438781790361	0.0417953681128346	I-DIV+
226911	ENSG00000185527	SMTSDBrain - Substantia nigra	0.0299951420618665	0.0236677412988767	1212	1.26734282258232	0.205276181681048	0.250566070053786	TPM0	0.028753774798164	0.0349736530429344	1212	0.822155316828508	0.411150214913446	0.612835592858844	I-DIV0
226912	ENSG00000185527	SEXFemale	-0.0043552155545518	0.0128844368883635	225	-0.338021412366512	0.735662226572447	0.876010523874004	TPM0	-0.0032952656250601	0.0145197090625024	225	-0.226951215818106	0.820667742168525	0.954946295021178	I-DIV0
226913	ENSG00000185527	age_int	0.0030793279613078	0.0039351783171766	225	0.782512941755863	0.434735950333193	0.612093992315115	TPM0	0.0054320299600783	0.0044722274603528	225	1.21461397217254	0.225786529559711	0.508242210124356	I-DIV0
226914	ENSG00000185527	SMRIN	-0.0206733352460112	0.0057309604711638	1212	-3.60730724806635	0.0003219835690197	0.0006126277135134	TPM-	-0.0029727976827646	0.0080262529774909	1212	-0.370384249176	0.711160925466332	0.766282551468792	I-DIV0
226915	ENSG00000185527	SMTSISCH	4.15799503624392e-05	2.16647109826187e-05	1212	1.91924786791748	0.0551875690237695	0.462044480473969	TPM0	4.3591143775794e-05	2.47338311773011e-05	1212	1.76240969154017	0.0782521298387712	0.640149434271613	I-DIV0
226916	ENSG00000204237	(Intercept)	4.76418029188224	0.0955340569606774	1212	49.8689205028026	6.25277626360782e-296	5.21635718429748e-295	TPM+	0.712275664288206	0.0238972000872943	1212	29.8058208361786	6.849601515011e-147	6.42134934213642e-146	I-DIV+
226917	ENSG00000204237	SMTSDBrain - Anterior cingulate cortex (BA24)	0.0687938964303633	0.0349886171597545	1212	1.96617934673603	0.0495058480803229	0.0695233346788322	TPM0	0.0126237207727114	0.0102875698085532	1212	1.22708482252202	0.220029012033126	0.406812164471336	I-DIV0
226918	ENSG00000204237	SMTSDBrain - Caudate (basal ganglia)	0.148472629530691	0.0328122970262378	1212	4.52490812855823	6.63595927442599e-06	1.5219261174864e-05	TPM+	0.0010300357152936	0.0095840503273196	1212	0.107473946829926	0.914430780507771	0.951318748871768	I-DIV0
226919	ENSG00000204237	SMTSDBrain - Cerebellar Hemisphere	0.672964367983062	0.0330363949633743	1212	20.3703935834749	1.4624884622723e-79	2.89065563745095e-79	TPM+	-0.0411035871714379	0.0096294008580877	1212	-4.26855084518733	2.1209574634906e-05	3.98898212102507e-05	I-DIV-
226920	ENSG00000204237	SMTSDBrain - Cerebellum	0.523672719701374	0.0335362582565201	1212	15.6151206761285	3.18796503981862e-50	5.74138289814468e-50	TPM+	-0.0507864880588511	0.009502878292482	1212	-5.34432689714964	1.08343590999147e-07	2.12816327984182e-07	I-DIV-
226921	ENSG00000204237	SMTSDBrain - Cortex	0.209380609907325	0.0341196103224496	1212	6.13666474876354	1.1395282511779101e-09	2.04317634799581e-09	TPM+	0.032122784917035	0.0096947937626542	1212	3.31340570036431	0.000948891761494	0.002130264022614	I-DIV+
226922	ENSG00000204237	SMTSDBrain - Frontal Cortex (BA9)	0.418595076736078	0.0336225238325255	1212	12.4498410298141	1.43619770257297e-33	3.4867762070745895e-33	TPM+	0.0502482871437435	0.0098380311731501	1212	5.10755518653778	3.78745772446252e-07	2.35363444305885e-06	I-DIV+
226923	ENSG00000204237	SMTSDBrain - Hippocampus	0.0975225316093893	0.0340677036079573	1212	2.86260948878899	0.004273972507361	0.0085049743221761	TPM+	0.010916641957225	0.0099877898409822	1212	1.09299876459469	0.274611538895632	0.535097108894097	I-DIV0
226924	ENSG00000204237	SMTSDBrain - Hypothalamus	0.194660749210874	0.0334480433000494	1212	5.81979482221571	7.534703101061131e-09	1.39733531157416e-08	TPM+	0.0208383215263431	0.0098139349202204	1212	2.12334009709075	0.0339275258310075	0.0773073023468372	I-DIV0
226925	ENSG00000204237	SMTSDBrain - Nucleus accumbens (basal ganglia)	0.201619640180226	0.0322694032005429	1212	6.24801267402534	5.74451492439113e-10	1.344348940479e-09	TPM+	-0.0166180115324913	0.0094446757862061	1212	-1.7595110630226	0.078743013842596	0.156595940867077	I-DIV0
226926	ENSG00000204237	SMTSDBrain - Putamen (basal ganglia)	0.0365589751696029	0.032883965489388	1212	1.11175688897377	0.26646317292236	0.326927389608856	TPM0	-0.0087955773672464	0.0096399795992931	1212	-0.912406222093191	0.361736362623161	0.569527052378954	I-DIV0
226927	ENSG00000204237	SMTSDBrain - Spinal cord (cervical c-1)	0.227765515833836	0.0351199243325459	1212	6.48536465161926	1.28606349065609e-10	1.94197304129778e-10	TPM+	0.0226252118329472	0.0101953254879268	1212	2.21917503857427	0.0266594260535623	0.0490898133034113	I-DIV+
226928	ENSG00000204237	SMTSDBrain - Substantia nigra	0.0403181032151058	0.0376889780187622	1212	1.06975846347	0.284941039744421	0.337831711668195	TPM0	0.0197107447050989	0.011025087876541	1212	1.78780839897332	0.0740566884249221	0.183968246708537	I-DIV0
226929	ENSG00000204237	SEXFemale	-0.0439435528599142	0.027159397485596	225	-1.61798702946999	0.107066368032748	0.35917137106579	TPM0	-0.0170989422401407	0.0052639552778394	225	-3.24830689807058	0.0013384302337213	0.228876929736558	I-DIV0
226930	ENSG00000204237	age_int	0.0039201517970468	0.0082391781464318	225	0.475794032775527	0.634682747617416	0.773086941354084	TPM0	-0.0015453234561766	0.0016141329000434	225	-0.95737064533847	0.339407759220792	0.625632416705706	I-DIV0
226931	ENSG00000204237	SMRIN	-0.0745218659920059	0.0094662890979635	1212	-7.87234207837976	7.67667904113625e-15	4.13866312350532e-14	TPM-	-0.0037666943345134	0.0026078577866882	1212	-1.44436339808885	0.148895236475184	0.209323197580401	I-DIV0
226932	ENSG00000204237	SMTSISCH	7.45282086445314e-05	4.49475525905081e-05	1212	1.65811494395515	0.0975530331428483	0.559220116294624	TPM0	2.17470710177076e-06	8.90717183139545e-06	1212	0.244152368780569	0.807154138214831	0.968147420477477	I-DIV0
226933	ENSG00000185298	(Intercept)	3.83867824935674	0.078059866027822	1212	49.1760804199762	5.32734111628492e-291	4.2993434880354405e-290	TPM+	0.522351047366964	0.0375061119595936	1212	13.9270913479304	5.22714089482702e-41	1.3394812903170598e-40	I-DIV+
226934	ENSG00000185298	SMTSDBrain - Anterior cingulate cortex (BA24)	0.240706282547557	0.0268750709966974	1212	8.95648917828484	1.2340754022137698e-18	6.20328568846121e-18	TPM+	0.0080544616080019	0.0161077352618173	1212	0.500036875270397	0.617139884706894	0.789448451643961	I-DIV0
226935	ENSG00000185298	SMTSDBrain - Caudate (basal ganglia)	0.0273612242723017	0.0252434885349523	1212	1.08389235641568	0.278628096949808	0.342332903668718	TPM0	0.0308813818846334	0.0150080827236718	1212	2.05765003120119	0.0398372479403399	0.106533184240389	I-DIV0
226936	ENSG00000185298	SMTSDBrain - Cerebellar Hemisphere	1.17438981835518	0.0254308113040764	1212	46.1798015137226	2.04016957077382e-269	9.3798040022162e-269	TPM+	0.0807223000098772	0.0150796113757831	1212	5.35307561967494	1.03347032433971e-07	2.26365598500415e-07	I-DIV+
226937	ENSG00000185298	SMTSDBrain - Cerebellum	1.03377123423114	0.0262063009594755	1212	39.4474304416228	1.33458707518115e-219	5.13906900496554e-219	TPM+	0.0866381968375936	0.0148856212286926	1212	5.82026074065321	7.51429916663114e-09	1.56205084684833e-08	I-DIV+
226938	ENSG00000185298	SMTSDBrain - Cortex	0.481074512815525	0.0266187733934939	1212	18.0727528539353	7.86225529737074e-65	4.11404330398441e-64	TPM+	0.0213976751404962	0.0151859320975289	1212	1.40904588556524	0.159078105004702	0.225226126733354	I-DIV0
226939	ENSG00000185298	SMTSDBrain - Frontal Cortex (BA9)	0.663351770735847	0.0258544516447769	1212	25.6571587690144	2.5821437176274896e-116	2.3164681940461e-115	TPM+	-0.0121173117104068	0.015405334536858	1212	-0.786565957488009	0.43168975805316	0.56518733496062	I-DIV0
226940	ENSG00000185298	SMTSDBrain - Hippocampus	0.0462540997493663	0.0261906181692624	1212	1.76605605298964	0.0776381621465247	0.117391392229571	TPM0	0.0349937926987356	0.015639077550036	1212	2.23758674939591	0.025429157705048	0.116810351929716	I-DIV0
226941	ENSG00000185298	SMTSDBrain - Hypothalamus	0.304493755250471	0.0257049853988874	1212	11.8457081583735	1.0406705119244899e-30	4.274442771935759e-30	TPM+	0.0197956672806662	0.0153667039655883	1212	1.28821817124844	0.197915904196535	0.314449169882394	I-DIV0
226942	ENSG00000185298	SMTSDBrain - Nucleus accumbens (basal ganglia)	0.134280674912306	0.0248157130875823	1212	5.41111490281935	7.54235410449541e-08	1.58221561858214e-07	TPM+	0.0187038049569433	0.0147891548212065	1212	1.26469735309847	0.206222966271436	0.333095424659994	I-DIV0
226943	ENSG00000185298	SMTSDBrain - Putamen (basal ganglia)	-0.140680374514105	0.025277135787666	1212	-5.5655188030738	3.21501751100375e-08	8.95139568651898e-08	TPM-	0.0121095063322762	0.0150945928334819	1212	0.802241336739843	0.422570639426216	0.62649658283471	I-DIV0
226944	ENSG00000185298	SMTSDBrain - Spinal cord (cervical c-1)	0.291840667725792	0.0270847956758888	1212	10.7750736323846	6.455587652348409e-26	1.27836136677445e-25	TPM+	0.0175200936897745	0.015966482875757	1212	1.09730451133834	0.272726258547252	0.369152639582594	I-DIV0
226945	ENSG00000185298	SMTSDBrain - Substantia nigra	0.127233225953463	0.0289900625612678	1212	4.38885654988041	1.23867669147654e-05	2.45103808208443e-05	TPM+	0.0204805206184847	0.0172640600099818	1212	1.18630962859508	0.235732542319141	0.423196040258648	I-DIV0
226946	ENSG00000185298	SEXFemale	-0.0230516797788232	0.0239053285210125	225	-0.964290440876437	0.335935577903607	0.607561843578038	TPM0	-0.0057538552282757	0.0082973188838536	225	-0.693459575173452	0.488736428342342	0.840792487994851	I-DIV0
226947	ENSG00000185298	age_int	-0.004949833887537	0.0072356250777609	225	-0.684092090778801	0.494620981030252	0.663070426402945	TPM0	0.0056489324411274	0.0025437511175611	225	2.22070956632873	0.0273675308194769	0.163154172814607	I-DIV0
226948	ENSG00000185298	SMRIN	-0.0629592352912007	0.0073720618731532	1212	-8.54024781323106	3.96050043943224e-17	2.66513233990523e-16	TPM-	-0.0093637404492684	0.0040888747379844	1212	-2.29005314403057	0.0221894023621765	0.0391167888001228	I-DIV-
226949	ENSG00000185298	SMTSISCH	4.85845685614716e-05	3.91614955313144e-05	1212	1.24062086757188	0.214985936603685	0.700573640704416	TPM0	-1.76276983806533e-05	1.4035551092951e-05	1212	-1.25593204455694	0.209382658197114	0.761459278019045	I-DIV0
226950	ENSG00000214087	(Intercept)	5.44515481043047	0.0892949611624283	1212	60.9794185421693	0.0	0.0	TPM+	0.437155208091582	0.0235603562084353	1212	18.5546943443524	7.663353406129081e-68	2.76530396154621e-67	I-DIV+
226951	ENSG00000214087	SMTSDBrain - Anterior cingulate cortex (BA24)	0.0795577372543881	0.0260778073306212	1212	3.05078322903971	0.0023320469056584	0.0038568655425313	TPM+	0.0421758660590664	0.0093845571850097	1212	4.49417753311104	7.6518921365949e-06	0.000109350234739	I-DIV+
226952	ENSG00000214087	SMTSDBrain - Caudate (basal ganglia)	-0.329489542735276	0.024560840402068	1212	-13.4152389470978	2.31782045220659e-38	3.59455132617426e-37	TPM-	0.040422222081288	0.0087749655758694	1212	4.60653910625548	4.52640784061773e-06	5.33664495520038e-05	I-DIV+
226953	ENSG00000214087	SMTSDBrain - Cerebellar Hemisphere	0.85105938133279	0.024768704451672	1212	34.3602703562212	3.29095613450217e-181	9.86352440539606e-181	TPM+	0.224458467652146	0.0088260367308176	1212	25.431399675509	1.10276475993962e-114	4.37623488944461e-113	I-DIV+
226954	ENSG00000214087	SMTSDBrain - Cerebellum	0.590367123024675	0.0267741599521976	1212	22.0498840702645	7.25366072527849e-91	1.60053600786036e-90	TPM+	0.227787957440993	0.0088091338322298	1212	25.8581560661036	9.05249718904103e-118	2.4253340184649e-116	I-DIV+
226955	ENSG00000214087	SMTSDBrain - Cortex	0.0311856045175883	0.0270522492491318	1212	1.1527915564577	0.249223259179844	0.280649925634056	TPM0	0.105102593772272	0.0089780244438742	1212	11.7066504362196	4.570976847963039e-30	1.16548868616178e-28	I-DIV+
226956	ENSG00000214087	SMTSDBrain - Frontal Cortex (BA9)	0.282074513860435	0.0251332994473808	1212	11.2231390252198	7.0486632391573095e-28	1.58265079025549e-27	TPM+	0.0841493672683237	0.0089990747515362	1212	9.35089101843031	4.0530357466905604e-20	1.5464040485083899e-18	I-DIV+
226957	ENSG00000214087	SMTSDBrain - Hippocampus	-0.0494544483919439	0.0254574361535531	1212	-1.9426327181436	0.0522919080054097	0.0825678172474729	TPM0	0.0385816120381611	0.0091246110345519	1212	4.22830210428312	2.53159409515579e-05	0.0005559675575963	I-DIV+
226958	ENSG00000214087	SMTSDBrain - Hypothalamus	-0.284363490993979	0.02496314111892	1212	-11.3913345135262	1.24516321022994e-28	4.74739086703127e-28	TPM-	0.0401536824386763	0.0089627024267406	1212	4.48008653270422	8.16603113715523e-06	5.78010447142226e-05	I-DIV+
226959	ENSG00000214087	SMTSDBrain - Nucleus accumbens (basal ganglia)	-0.124385054759719	0.0241283042326352	1212	-5.15515112709328	2.95700331776301e-07	5.96372316054765e-07	TPM-	0.0720832454760799	0.008636871220651	1212	8.34599053691181	1.90394847739699e-16	7.67283935480632e-15	I-DIV+
226960	ENSG00000214087	SMTSDBrain - Putamen (basal ganglia)	-0.515336702315391	0.0245580024357554	1212	-20.9844715042899	1.20041871148003e-83	6.4871774326194e-82	TPM-	0.0385973339297548	0.0088081473624585	1212	4.38200365428281	1.27766489584812e-05	0.0001505248955421	I-DIV+
226961	ENSG00000214087	SMTSDBrain - Spinal cord (cervical c-1)	-0.174016555835485	0.0264973253324297	1212	-6.56732533009693	7.58236689608806e-11	1.15197848237055e-10	TPM-	0.0256437470168775	0.0093603693480208	1212	2.73960845597396	0.0062414887985238	0.0133460815173297	I-DIV+
226962	ENSG00000214087	SMTSDBrain - Substantia nigra	-0.324926292182903	0.0282047987693723	1212	-11.5202485520209	3.25222673546033e-29	3.22251302436038e-28	TPM-	0.0159777028410682	0.010084738900416	1212	1.58434472115178	0.113376166848258	0.251816275196426	I-DIV0
226963	ENSG00000214087	SEXFemale	-0.0408037656595688	0.0317472549417485	225	-1.28526909600334	0.200019655669217	0.476337904071889	TPM0	-0.0106946619675019	0.0059294348526146	225	-1.8036562055802	0.0726228218472662	0.52651545839268	I-DIV0
226964	ENSG00000214087	age_int	-0.0176492320906637	0.0095776726699959	225	-1.84274747099613	0.0666814799052594	0.173578972020639	TPM0	-0.0028243989777247	0.0018071288311825	225	-1.56292065567705	0.119476639871302	0.362828344123417	I-DIV0
226965	ENSG00000214087	SMRIN	-0.0496417328184573	0.0073132495441477	1212	-6.78791726151093	1.77633479443331e-11	6.917482817279149e-11	TPM-	0.0050762105592731	0.0024707599610563	1212	2.05451384969944	0.040140015483525	0.0663996035484888	I-DIV0
226966	ENSG00000214087	SMTSISCH	4.97391152252624e-05	5.02165538057583e-05	1212	0.990492406501197	0.322131197110765	0.778406184472221	TPM0	-2.80990508353984e-06	9.93131138514393e-06	1212	-0.282933942414003	0.777275789282288	0.963916979705408	I-DIV0
226967	ENSG00000185359	(Intercept)	4.57940848602227	0.0718851583185568	1212	63.7045058136865	0.0	0.0	TPM+	0.371175846527978	0.0135650069947907	1212	27.3627464158712	9.27537580337547e-129	6.98033747484065e-128	I-DIV+
226968	ENSG00000185359	SMTSDBrain - Anterior cingulate cortex (BA24)	0.401352939263195	0.0262283081610134	1212	15.3022809095929	1.84135509766753e-48	6.733491135442901e-47	TPM+	0.003365759764001	0.0053953233653264	1212	0.623829108303583	0.53285721022431	0.724104108023664	I-DIV0
226969	ENSG00000185359	SMTSDBrain - Caudate (basal ganglia)	-0.0214688167251053	0.0245995769797728	1212	-0.872731134472689	0.382982508145001	0.452042119565258	TPM0	0.032061443113385	0.0050451637157499	1212	6.35488656459177	2.94612368474435e-10	8.670803424580311e-09	I-DIV+
226970	ENSG00000185359	SMTSDBrain - Cerebellar Hemisphere	1.4492376106642	0.0247685630866274	1212	58.5111702118338	0.0	0.0	TPM+	0.136813913088057	0.0050746250414118	1212	26.9603984474865	8.34779195940528e-126	4.27763553026612e-124	I-DIV+
226971	ENSG00000185359	SMTSDBrain - Cerebellum	1.70908900159615	0.025164954496031	1212	67.9154417650825	0.0	0.0	TPM+	0.18714584677419	0.0050661998580837	1212	36.940083695193	1.0209292720873e-200	1.2434918534023401e-198	I-DIV+
226972	ENSG00000185359	SMTSDBrain - Cortex	0.994231674811039	0.0256003390504733	1212	38.8366604383959	5.17629709571113e-215	1.24184073050743e-212	TPM+	0.0820799547719671	0.0051632011496248	1212	15.8971057670166	7.8635095754695e-52	9.361715084058949e-50	I-DIV+
226973	ENSG00000185359	SMTSDBrain - Frontal Cortex (BA9)	0.759337834314305	0.0252061982861699	1212	30.1250440742163	2.79690837590959e-149	5.32286625290293e-148	TPM+	0.0167367640318975	0.0051739314841793	1212	3.23482521619673	0.0012500357216601	0.0038433137119934	I-DIV+
226974	ENSG00000185359	SMTSDBrain - Hippocampus	0.121912607340592	0.0255394376871014	1212	4.77350397585942	2.03100046404931e-06	6.90252443609289e-06	TPM+	0.0299292443424675	0.0052460166232284	1212	5.70513715300592	1.45986415846799e-08	1.03194147701706e-06	I-DIV+
226975	ENSG00000185359	SMTSDBrain - Hypothalamus	0.33422835075962	0.0250743548228532	1212	13.3294895569954	6.3305491620747e-38	3.2832595948998e-37	TPM+	0.0242369865127698	0.0051528933272461	1212	4.70356845631085	2.84992732719518e-06	2.29479998298054e-05	I-DIV+
226976	ENSG00000185359	SMTSDBrain - Nucleus accumbens (basal ganglia)	0.233770510341227	0.0241918729816998	1212	9.66318360376911	2.48253744008636e-21	9.356938306671611e-21	TPM+	0.040549764049695	0.0049656772405259	1212	8.16600880112781	7.930983017428709e-16	3.01149124935171e-14	I-DIV+
226977	ENSG00000185359	SMTSDBrain - Putamen (basal ganglia)	-0.203607237380145	0.0246518614523361	1212	-8.2593047901805	3.79815114272789e-16	1.75950629590268e-15	TPM-	0.0225348647589172	0.0050640748339375	1212	4.44994702840826	9.37896331058017e-06	0.0001141479669944	I-DIV+
226978	ENSG00000185359	SMTSDBrain - Spinal cord (cervical c-1)	0.587698506374215	0.0263336305945517	1212	22.3174128711218	1.05618863499464e-92	5.9073439938202594e-92	TPM+	0.0602136669645556	0.0053820484165322	1212	11.1878716623201	1.01120929416903e-27	2.6291441648394797e-26	I-DIV+
226979	ENSG00000185359	SMTSDBrain - Substantia nigra	0.130677892429294	0.028255217586211	1212	4.62491191336878	4.1494887400899e-06	8.55396494083889e-06	TPM+	0.0191338454027855	0.0057981380524291	1212	3.29999824594884	0.0009949785471009	0.0058436536775952	I-DIV+
226980	ENSG00000185359	SEXFemale	0.0192222394059359	0.020536502751633	225	0.936003546388023	0.350274885030305	0.61935816247048	TPM0	-0.0054001415863673	0.0034218756162245	225	-1.57812328442419	0.115942147184877	0.588348220604737	I-DIV0
226981	ENSG00000185359	age_int	0.0209751998396575	0.0062290201149757	225	3.36733538381567	0.0008926177103853	0.0088446237961465	TPM+	-0.002144726861453	0.0010427908683619	225	-2.05671810765084	0.0408668146322779	0.201961655083486	I-DIV0
226982	ENSG00000185359	SMRIN	0.0288603587860368	0.0071030350221045	1212	4.06310241977182	5.15395943294889e-05	0.0001070406527561	TPM+	0.0092728330078697	0.0014213043847089	1212	6.52417111185433	1.00216507895043e-10	5.905575682955401e-10	I-DIV+
226983	ENSG00000185359	SMTSISCH	-5.00039828741618e-05	3.39671612989524e-05	1212	-1.47212722411702	0.141246136545559	0.616792974644891	TPM0	-1.07718655015486e-05	5.73023418164119e-06	1212	-1.87982989178	0.0603709761718516	0.606159820358337	I-DIV0
226984	ENSG00000183048	(Intercept)	3.33989541768529	0.118853229984148	1212	28.1010067469831	3.31680582713552e-134	9.19116266483442e-134	TPM+	0.217885361732978	0.0331724741585527	1212	6.56825778781416	7.536670574528009e-11	1.22912392498791e-10	I-DIV+
226985	ENSG00000183048	SMTSDBrain - Anterior cingulate cortex (BA24)	0.268999957792279	0.0408135736112601	1212	6.59094350214077	6.50440424688465e-11	1.994012330013e-10	TPM+	0.020691979850792	0.015593026183807	1212	1.32700218718802	0.184757896095508	0.361301287733268	I-DIV0
226986	ENSG00000183048	SMTSDBrain - Caudate (basal ganglia)	-0.0945814338819243	0.0383380113716727	1212	-2.46704068620024	0.0137609417988211	0.021520074315312	TPM-	-0.0149154561430585	0.0144547190729331	1212	-1.03187450878849	0.302336769374894	0.476561450911879	I-DIV0
226987	ENSG00000183048	SMTSDBrain - Cerebellar Hemisphere	0.850992851086789	0.0386233499441981	1212	22.0331186268483	9.4483518752768e-91	1.96280770917256e-90	TPM+	0.190811288961035	0.0145056588439191	1212	13.154265587945	4.86096899420691e-37	3.33053150386292e-36	I-DIV+
226988	ENSG00000183048	SMTSDBrain - Cerebellum	0.855092650975173	0.0398278825679443	1212	21.4696990108984	6.47605309869986e-87	1.4004619607322299e-86	TPM+	0.217126964277232	0.0142097701760176	1212	15.2801179461499	2.44928382074341e-48	1.6412170976576802e-47	I-DIV+
226989	ENSG00000183048	SMTSDBrain - Cortex	0.511751579968299	0.0404517694530554	1212	12.6509071639546	1.51799748472849e-34	4.740822913844349e-34	TPM+	0.0538762407264867	0.0144999972409255	1212	3.71560351573198	0.0002119553050533	0.0005218628984939	I-DIV+
226990	ENSG00000183048	SMTSDBrain - Frontal Cortex (BA9)	0.546171427388587	0.0392651938147441	1212	13.9098110648699	6.43847523333287e-41	1.7264490574867498e-40	TPM+	0.0272764416914519	0.0148543701302307	1212	1.83625703764716	0.0665644679403015	0.125503903949361	I-DIV0
226991	ENSG00000183048	SMTSDBrain - Hippocampus	-0.209797626516078	0.0397754763113788	1212	-5.27454718263323	1.57499429837227e-07	6.30460878009463e-07	TPM-	-0.0243646884185008	0.0151145230061503	1212	-1.61200511644241	0.107221176765191	0.306506610019865	I-DIV0
226992	ENSG00000183048	SMTSDBrain - Hypothalamus	0.190350409038237	0.0390373591235372	1212	4.87610876637059	1.22564526080298e-06	2.03511609265461e-06	TPM+	-0.0128979564912379	0.0148572357978195	1212	-0.868126256240131	0.385497076666934	0.517153326437705	I-DIV0
226993	ENSG00000183048	SMTSDBrain - Nucleus accumbens (basal ganglia)	-0.0111073222245677	0.0376877862774341	1212	-0.294719412352916	0.768258704579352	0.803597330697196	TPM0	0.0074426801082809	0.0142746831090289	1212	0.521390215911228	0.602190220908594	0.730825473891828	I-DIV0
226994	ENSG00000183048	SMTSDBrain - Putamen (basal ganglia)	-0.321335333930135	0.0383879221923773	1212	-8.37074047195872	1.56144991053968e-16	7.41127034876659e-16	TPM-	-0.0227090530594667	0.0145812241462318	1212	-1.55741745903655	0.119632470926144	0.273460451081934	I-DIV0
226995	ENSG00000183048	SMTSDBrain - Spinal cord (cervical c-1)	1.23430840109552	0.0411385283008797	1212	30.0037082529547	2.26549731716369e-148	3.68673016649228e-147	TPM+	0.0316408791425511	0.0153434969657925	1212	2.06216869681616	0.039404428066946	0.0694799236093566	I-DIV0
226996	ENSG00000183048	SMTSDBrain - Substantia nigra	0.442114436133099	0.0440278377370581	1212	10.0417022242492	7.59067446459895e-23	5.06066271462989e-22	TPM+	-0.0200013822899973	0.0166507849160961	1212	-1.20122759322068	0.229897615224841	0.416165409794231	I-DIV0
226997	ENSG00000183048	SEXFemale	-0.0028196963580855	0.0365025318523743	225	-0.077246596742636	0.938496020474148	0.974627532510504	TPM0	0.0028852782811369	0.0062054550131355	225	0.464958375337421	0.642410917485391	0.900489949315127	I-DIV0
226998	ENSG00000183048	age_int	0.0289021750479033	0.0110476594270804	225	2.61613559312458	0.009495320528816	0.0450416133173377	TPM+	-0.001286512710505	0.0019177333580711	225	-0.6708506712315	0.503003718189427	0.750121842043797	I-DIV0
226999	ENSG00000183048	SMRIN	-0.0968774009892503	0.0112010262542237	1212	-8.64897544122081	1.6225169310543502e-17	1.1277845955362e-16	TPM-	0.0069116751199714	0.0037179124827701	1212	1.85902039168541	0.0632664722763754	0.0995332405452058	I-DIV0
227000	ENSG00000183048	SMTSISCH	7.62744639150716e-05	5.9770677864909e-05	1212	1.27611843532147	0.202158143996969	0.689963830905532	TPM0	1.14216530488383e-06	1.0627717349851e-05	1212	0.107470425424877	0.914433573413616	0.987837715952255	I-DIV0
227001	ENSG00000215644	(Intercept)	0.0727468190133314	0.061909248380544	1212	1.1750557617203	0.240203203079207	0.252380724456282	TPM0	0.0496100210293203	0.0663497173789364	1212	0.747705084348553	0.454783108129152	0.490333360623518	I-DIV0
227002	ENSG00000215644	SMTSDBrain - Anterior cingulate cortex (BA24)	0.0189054125204545	0.0239166998797335	1212	0.79046911219029	0.429408491970491	0.496876210308445	TPM0	0.0617814957612075	0.0282775645873536	1212	2.18482378743598	0.0290927756253426	0.0938197574850662	I-DIV0
227003	ENSG00000215644	SMTSDBrain - Caudate (basal ganglia)	0.0091558179206352	0.0223898103606937	1212	0.408927890550996	0.682664826543029	0.738038704320792	TPM0	-0.0012375637941785	0.0263576090058397	1212	-0.0469528094867937	0.962558573793767	0.979342193544242	I-DIV0
227004	ENSG00000215644	SMTSDBrain - Cerebellar Hemisphere	0.137186995795326	0.0225289453041192	1212	6.08936609963015	1.5192888572471602e-09	1.93193220090359e-09	TPM+	0.141456669492839	0.0264861285007536	1212	5.34078317594867	1.10433402148928e-07	2.41386318280801e-07	I-DIV+
227005	ENSG00000215644	SMTSDBrain - Cerebellum	0.219057246306764	0.0226132470095897	1212	9.68712039513241	1.99780113486915e-21	2.93879442303215e-21	TPM+	0.205948936882681	0.0261696389825765	1212	7.86976606822125	7.82855925469889e-15	2.07321303293029e-14	I-DIV+
227006	ENSG00000215644	SMTSDBrain - Cortex	0.0819818410244072	0.0230337688681936	1212	3.55920220844156	0.0003863701857749	0.0005515990912957	TPM+	0.0988802847182994	0.0266957085192559	1212	3.70397678889009	0.0002218005978415	0.0005446635648609	I-DIV+
227007	ENSG00000215644	SMTSDBrain - Frontal Cortex (BA9)	0.0347732119276792	0.0229541604090128	1212	1.51489801012394	0.130058971052919	0.151679586628263	TPM0	0.0256625041517303	0.0270526389025387	1212	0.948613709892901	0.343006219277098	0.475823090577079	I-DIV0
227008	ENSG00000215644	SMTSDBrain - Hippocampus	0.0213056964858229	0.0232669131829046	1212	0.915707911846135	0.360002267231521	0.445996831094469	TPM0	0.0285257211452789	0.0274589119157267	1212	1.03885111080972	0.299081186638349	0.560365815788855	I-DIV0
227009	ENSG00000215644	SMTSDBrain - Hypothalamus	0.140028021919131	0.0228504822298824	1212	6.12801167653308	1.2012744871207302e-09	2.30753126641631e-09	TPM+	0.120445322701162	0.0269798380838557	1212	4.46427151737559	8.78243563438275e-06	6.16132413977919e-05	I-DIV+
227010	ENSG00000215644	SMTSDBrain - Nucleus accumbens (basal ganglia)	0.0079666135973429	0.0220298386480194	1212	0.361628322595961	0.717692829891954	0.758506759345161	TPM0	-0.0020889531153571	0.025969404325826	1212	-0.0804390077318682	0.935901383628782	0.961465159824701	I-DIV0
227011	ENSG00000215644	SMTSDBrain - Putamen (basal ganglia)	0.0060665876396744	0.0224599017060976	1212	0.27010748840577	0.787123545258229	0.828457472455384	TPM0	0.0005955319029703	0.0265035656920417	1212	0.0224698785774751	0.982076837991477	0.992013285251051	I-DIV0
227012	ENSG00000215644	SMTSDBrain - Spinal cord (cervical c-1)	0.171536856087112	0.02391257029129	1212	7.17350138431555	1.2694034265408299e-12	1.9967945416101197e-12	TPM+	0.106649362644194	0.0280475921192648	1212	3.80244272630237	0.0001504085440872	0.0004351487094972	I-DIV+
227013	ENSG00000215644	SMTSDBrain - Substantia nigra	0.170282140790236	0.0257252129493293	1212	6.61927040703762	5.408196330735189e-11	1.62492183493095e-10	TPM+	0.127096376013155	0.03031625197206	1212	4.19235122238361	2.96145714282974e-05	0.0002903511603688	I-DIV+
227014	ENSG00000215644	SEXFemale	0.0014327433093173	0.0163352201161378	225	0.087708846231088	0.930186099244063	0.970517046351509	TPM0	0.0058575031378727	0.0148822515084513	225	0.393589849932744	0.694256591066848	0.920428932871913	I-DIV0
227015	ENSG00000215644	age_int	0.0010101089422716	0.0049689402739441	225	0.203284581134623	0.839096329875921	0.909892568638223	TPM0	0.000528551598036	0.0045595029675604	225	0.115923073588615	0.907816904418806	0.958163769135273	I-DIV0
227016	ENSG00000215644	SMRIN	-0.006923051817811	0.0063684756787372	1212	-1.0870814567017	0.277216952965076	0.330307264146965	TPM0	-0.0005129548447837	0.0072093494615751	1212	-0.0711513358476718	0.943289049977047	0.95651865624954	I-DIV0
227017	ENSG00000215644	SMTSISCH	7.43765533597043e-06	2.72459995931861e-05	1212	0.272981554981396	0.7849138988656	0.954043653537876	TPM0	-2.06245430563171e-05	2.51491532410911e-05	1212	-0.820088965167176	0.412326641779218	0.871899044595638	I-DIV0
227018	ENSG00000225663	(Intercept)	6.70367369622032	0.100216045984458	1212	66.8922190091189	0.0	0.0	TPM+	0.429434086325206	0.0154087182046683	1212	27.8695528480171	1.70498876421705e-132	1.34112230961812e-131	I-DIV+
227019	ENSG00000225663	SMTSDBrain - Anterior cingulate cortex (BA24)	0.123489759788072	0.0360740302441488	1212	3.42323158660936	0.0006394699536965	0.0011241664535173	TPM+	0.0149013470575161	0.0056228943915318	1212	2.65012038638991	0.0081510582548428	0.0347506344661233	I-DIV+
227020	ENSG00000225663	SMTSDBrain - Caudate (basal ganglia)	-0.510284317551954	0.0338466933056606	1212	-15.0763418140647	3.3311327861187603e-47	7.14704018094912e-46	TPM-	0.0185040263070186	0.0052737008719036	1212	3.50873641802504	0.0004667375773913	0.0029072867035463	I-DIV+
227021	ENSG00000225663	SMTSDBrain - Cerebellar Hemisphere	0.52550349845064	0.034083894162553	1212	15.4179418567728	4.1361515621474594e-49	7.01047140173869e-49	TPM+	0.155187693535054	0.00530992047039	1212	29.2259920653114	1.4615597532341401e-142	1.06646714897278e-140	I-DIV+
227022	ENSG00000225663	SMTSDBrain - Cerebellum	0.427099056689162	0.034738515080458	1212	12.2946837451157	7.98332777067654e-33	1.28843147406882e-32	TPM+	0.154583853915813	0.0053947220080893	1212	28.6546468351871	2.6079455518364798e-138	1.04015641984329e-136	I-DIV+
227023	ENSG00000225663	SMTSDBrain - Cortex	0.172548719976423	0.035327595308393	1212	4.88424752577003	1.17703181385269e-06	1.89324682451682e-06	TPM+	0.0363714477143449	0.005488076614387	1212	6.62735786504815	5.1299334694739494e-11	2.66931865118799e-10	I-DIV+
227024	ENSG00000225663	SMTSDBrain - Frontal Cortex (BA9)	0.3737526770862	0.0346774617325021	1212	10.7779710051815	6.27273063154222e-26	1.37185658590939e-25	TPM+	0.0391471920590533	0.0054037560002447	1212	7.24444109935387	7.70344225340256e-13	1.15617350370025e-11	I-DIV+
227025	ENSG00000225663	SMTSDBrain - Hippocampus	-0.15935537615885	0.0351336563377896	1212	-4.5356900695658	6.31116474704159e-06	1.99901945598433e-05	TPM-	0.0031149973258498	0.0054752005727233	1212	0.568928440972236	0.56951011115168	0.7863291855577	I-DIV0
227026	ENSG00000225663	SMTSDBrain - Hypothalamus	-0.0748397540366515	0.0344911592900717	1212	-2.16982425575339	0.0302139292394076	0.0378307255714676	TPM-	0.0156290297136903	0.00537549953742	1212	2.90745624753445	0.0037101656850762	0.0120259495307057	I-DIV+
227027	ENSG00000225663	SMTSDBrain - Nucleus accumbens (basal ganglia)	-0.48498681205566	0.0332824602816875	1212	-14.5718437865156	1.92454811484809e-44	1.7043229782161398e-43	TPM-	0.0233194985150664	0.0051863021733719	1212	4.49636325372548	7.57497176671596e-06	4.87173448229815e-05	I-DIV+
227028	ENSG00000225663	SMTSDBrain - Putamen (basal ganglia)	-0.601840540546977	0.0339117625326846	1212	-17.7472503815428	8.011212003020141e-63	2.3360871244165903e-61	TPM-	0.0069932722710677	0.0052849214209006	1212	1.3232500001629	0.186001823497325	0.369808246265274	I-DIV0
227029	ENSG00000225663	SMTSDBrain - Spinal cord (cervical c-1)	0.150345719585305	0.0362522877856946	1212	4.14720639078212	3.60005640630808e-05	4.75067031731663e-05	TPM+	0.009228302076089	0.0056454176302496	1212	1.63465356869993	0.10238137330866	0.160744339610245	I-DIV0
227030	ENSG00000225663	SMTSDBrain - Substantia nigra	-0.0795407476733386	0.0388745638063692	1212	-2.04608720677932	0.0409632201854545	0.0560162041986775	TPM0	-0.0078190606327033	0.0060574070678449	1212	-1.2908263461787	0.197010067498468	0.374574616807245	I-DIV0
227031	ENSG00000225663	SEXFemale	0.0183481351124059	0.029125725169903	225	0.629963202817207	0.529357875077111	0.754669935425337	TPM0	-0.0086320378109295	0.0044012212512974	225	-1.96128240732842	0.0510795477179346	0.476728225815628	I-DIV0
227032	ENSG00000225663	age_int	0.0113862734603096	0.0088293610830741	225	1.28959200480962	0.198516366261889	0.365091983660443	TPM0	-0.000988948452126	0.0013349626188226	225	-0.74080610062192	0.459583418201735	0.721356447641384	I-DIV0
227033	ENSG00000225663	SMRIN	-0.174975862580659	0.0098019566106716	1212	-17.8511158058136	1.84160768690809e-63	5.83200322290053e-60	TPM-	0.002664674837596	0.0015227118561927	1212	1.74995343128054	0.0803794016818484	0.122622038712671	I-DIV0
227034	ENSG00000225663	SMTSISCH	3.10480780755751e-05	4.80711850557e-05	1212	0.6458771099485	0.518481208230543	0.869369188418799	TPM0	1.16339068366366e-06	7.27973626228305e-06	1212	0.159812202221018	0.873055640249277	0.980790434836783	I-DIV0
227035	ENSG00000182676	(Intercept)	0.298412940576212	0.0685388917906221	1212	4.35392129606979	1.45002657470668e-05	1.7534535500157e-05	TPM+	0.316192576186539	0.0977721881781254	1212	3.23397258544	0.0012537411875631	0.0016797882859938	I-DIV+
227036	ENSG00000182676	SMTSDBrain - Anterior cingulate cortex (BA24)	-0.0180278952943924	0.0268430876089018	1212	-0.671602892970254	0.501964522001486	0.568818882227977	TPM0	-0.0257812168379412	0.0423546259237016	1212	-0.608698962053966	0.542838058389135	0.733074440642521	I-DIV0
227037	ENSG00000182676	SMTSDBrain - Caudate (basal ganglia)	0.0355386705008538	0.0251164132248091	1212	1.41495802695864	0.157337671244078	0.205925333648432	TPM0	0.0462790464451884	0.0394450412922247	1212	1.17325384710171	0.240924543415466	0.407566099872675	I-DIV0
227038	ENSG00000182676	SMTSDBrain - Cerebellar Hemisphere	0.221782528887378	0.025268144112595	1212	8.77715941064424	5.59596349022088e-18	7.72641139729311e-18	TPM+	0.136010820814279	0.0396281491572995	1212	3.43217696780132	0.0006189413397107	0.0010331348485115	I-DIV+
227039	ENSG00000182676	SMTSDBrain - Cerebellum	0.167528991130024	0.0252966048394053	1212	6.6225879794374	5.292305481588349e-11	6.993687614377389e-11	TPM+	0.0982275062327594	0.039079630285833	1212	2.51352189143838	0.0120820755226262	0.0169358696729163	I-DIV+
227040	ENSG00000182676	SMTSDBrain - Cortex	0.0329143713415664	0.0257738282250347	1212	1.27704627555467	0.201830507035289	0.230078059639796	TPM0	0.0415179510458996	0.0398708847334786	1212	1.04131000160721	0.297939365893418	0.386084943085063	I-DIV0
227041	ENSG00000182676	SMTSDBrain - Frontal Cortex (BA9)	0.045163112961482	0.02575315548936	1212	1.75369239626349	0.0797359796346379	0.0946573325487222	TPM0	0.0346939242061652	0.0404935973012504	1212	0.85677555264012	0.391738306642253	0.52637341712266	I-DIV0
227042	ENSG00000182676	SMTSDBrain - Hippocampus	0.0668059074911501	0.0261075145676047	1212	2.55887657625003	0.010621716706145	0.0195813554925021	TPM+	0.0392422746034219	0.0411154237093609	1212	0.954441692753066	0.34005042815075	0.600932865997653	I-DIV0
227043	ENSG00000182676	SMTSDBrain - Hypothalamus	0.0470062265172349	0.0256420784619256	1212	1.83316756428429	0.0670228123185822	0.0810725141522102	TPM0	0.0891031339243629	0.0404007592324478	1212	2.20548166958209	0.0276074826037511	0.0654396526269155	I-DIV0
227044	ENSG00000182676	SMTSDBrain - Nucleus accumbens (basal ganglia)	0.0665952554077816	0.0247162418572427	1212	2.69439244818956	0.0071491405077395	0.0105145356492243	TPM+	0.081651375169341	0.0388761993479659	1212	2.10029212059829	0.0359093725190568	0.082788148582811	I-DIV0
227045	ENSG00000182676	SMTSDBrain - Putamen (basal ganglia)	0.0213805421496907	0.0252020964858879	1212	0.848363633623213	0.396403003796047	0.465177882020796	TPM0	0.0799784188336695	0.0396827381734121	1212	2.01544607340771	0.0440783245196416	0.130144186282356	I-DIV0
227046	ENSG00000182676	SMTSDBrain - Spinal cord (cervical c-1)	0.0810313566071596	0.0268098705556493	1212	3.02244490285631	0.0025600575933775	0.0031597125211271	TPM+	0.03631625934099	0.0419528788450241	1212	0.865644035422313	0.386856713394274	0.49102117834749	I-DIV0
227047	ENSG00000182676	SMTSDBrain - Substantia nigra	0.0596143875164373	0.0288610542306977	1212	2.06556513978721	0.0390817373914363	0.0536053560166323	TPM0	0.110648447458948	0.0453801705654201	1212	2.43825543360259	0.01490120629386	0.0543203619511534	I-DIV0
227048	ENSG00000182676	SEXFemale	0.0082274576853036	0.017712704907732	225	0.464494707508627	0.642742492028806	0.822580355281705	TPM0	-0.0004064777372361	0.0212929355021153	225	-0.0190897932882864	0.984786391183271	0.995839518556229	I-DIV0
227049	ENSG00000182676	age_int	-0.0050346866109392	0.0053924122894099	225	-0.93366128936892	0.351479505814169	0.530384684557471	TPM0	-0.0010564255365414	0.0065328393754081	225	-0.161710012420973	0.871679337060003	0.945548443036795	I-DIV0
227050	ENSG00000182676	SMRIN	-0.0222457484027131	0.0071131223129076	1212	-3.12742385468971	0.0018054525107994	0.0031229555446796	TPM-	-0.0201163874554942	0.010697127807664	1212	-1.88054100289255	0.0602740064329522	0.0953044355761299	I-DIV0
227051	ENSG00000182676	SMTSISCH	2.75977607177029e-05	2.95995263763147e-05	1212	0.932371699696737	0.351330157628999	0.793575137788527	TPM0	-4.1604122265316e-05	3.60596845271273e-05	1212	-1.15375724471515	0.248827170245607	0.785889310797935	I-DIV0
227052	ENSG00000185624	(Intercept)	5.39302628005424	0.0800064605727343	1212	67.4073848717681	0.0	0.0	TPM+	0.454470477062748	0.0181343043594444	1212	25.0613681150695	5.0756102387282e-112	3.1295643504681603e-111	I-DIV+
227053	ENSG00000185624	SMTSDBrain - Anterior cingulate cortex (BA24)	0.164566140404535	0.0277294198544975	1212	5.93471270830947	3.8374890485319706e-09	1.044393289695e-08	TPM+	0.0190151311783634	0.0064084824512739	1212	2.96718159454169	0.0030643922369906	0.0159768148437636	I-DIV+
227054	ENSG00000185624	SMTSDBrain - Caudate (basal ganglia)	0.133404258452069	0.0260420159075495	1212	5.12265482540449	3.502204639713e-07	9.03305233184813e-07	TPM+	0.0212014499538095	0.0060156943085513	1212	3.52435626984429	0.0004403308417568	0.0027623607560925	I-DIV+
227055	ENSG00000185624	SMTSDBrain - Cerebellar Hemisphere	1.41874307852745	0.0262337644578383	1212	54.0808041791939	0.0	0.0	TPM+	0.160704853096488	0.0060589282970036	1212	26.5236433274781	1.30644758763457e-122	6.24963477420113e-121	I-DIV+
227056	ENSG00000185624	SMTSDBrain - Cerebellum	1.45421892596252	0.026987574322007	1212	53.8847585415145	0.0	0.0	TPM+	0.200777843440722	0.0062027825891273	1212	32.368995778227	3.7013132380645497e-166	2.5481127744136597e-164	I-DIV+
227057	ENSG00000185624	SMTSDBrain - Cortex	0.506712968252911	0.0274174770527978	1212	18.481385697055	2.2146014808797502e-67	1.21000689607488e-66	TPM+	0.0823811890091628	0.0063049352053328	1212	13.0661436360968	1.34483521529122e-36	5.44606670049136e-35	I-DIV+
227058	ENSG00000185624	SMTSDBrain - Frontal Cortex (BA9)	0.550566616985366	0.0266735535905859	1212	20.640917420905	2.35645983122519e-81	1.13376435635429e-80	TPM+	0.0361278891290469	0.0061624589757904	1212	5.86257681730252	5.86919384421819e-09	4.88092517486087e-08	I-DIV+
227059	ENSG00000185624	SMTSDBrain - Hippocampus	-0.0018305966209299	0.0270208427126401	1212	-0.0677475769500541	0.945997749602029	0.961277899646537	TPM0	0.016502074792604	0.0062430734045843	1212	2.64326137515641	0.0083170681812571	0.0525298993147291	I-DIV0
227060	ENSG00000185624	SMTSDBrain - Hypothalamus	0.447186406034137	0.0265208464154484	1212	16.8616943452322	1.8093566470309298e-57	1.7544000703666699e-56	TPM+	0.0142081315236962	0.0061282466242628	1212	2.31846601398899	0.0205897358393894	0.0511802005150536	I-DIV0
227061	ENSG00000185624	SMTSDBrain - Nucleus accumbens (basal ganglia)	0.266275893935121	0.0256016881365892	1212	10.4007162541194	2.5081188366042402e-24	1.06670839803362e-23	TPM+	0.0350423935658507	0.0059146807692108	1212	5.92464664336001	4.0730361510497305e-09	5.12251425065301e-08	I-DIV+
227062	ENSG00000185624	SMTSDBrain - Putamen (basal ganglia)	-0.0058003497356395	0.0260788425730659	1212	-0.222415918934614	0.824027594145265	0.859529178240852	TPM0	0.0114687976014759	0.0060257081066047	1212	1.90331117913013	0.0572366714690987	0.159053256588577	I-DIV0
227063	ENSG00000185624	SMTSDBrain - Spinal cord (cervical c-1)	0.448275708315763	0.0279344345577751	1212	16.0474237410685	1.0736977934315e-52	3.1908654018758103e-52	TPM+	0.0310409977519308	0.0064479632324507	1212	4.81407797049936	1.66520954587101e-06	6.44825824145794e-06	I-DIV+
227064	ENSG00000185624	SMTSDBrain - Substantia nigra	0.118528621976796	0.0299074869175336	1212	3.96317558555235	7.82783129277196e-05	0.0001445433010959	TPM+	0.0087030952543009	0.0069089300597648	1212	1.25968785021933	0.208024504498429	0.388796051858595	I-DIV0
227065	ENSG00000185624	SEXFemale	0.0452892232053154	0.0243197356112825	225	1.86224159379038	0.0638726560186074	0.289360438097252	TPM0	-0.0053160466113837	0.0053898198570414	225	-0.986312483976379	0.325039233773129	0.75943208315829	I-DIV0
227066	ENSG00000185624	age_int	0.011889296820984	0.0073625781056306	225	1.61482793804137	0.107749375329498	0.2404995219858	TPM0	-0.0039707823821319	0.0016327802405792	225	-2.43191476932816	0.01580099073057	0.12055475443225	I-DIV0
227067	ENSG00000185624	SMRIN	-0.0011997593071006	0.0075965986184144	1212	-0.157933750006535	0.874535311282718	0.894939062809446	TPM0	0.008718799120707	0.0017485969831315	1212	4.98616845666332	7.05451542506615e-07	2.58807222522005e-06	I-DIV+
227068	ENSG00000185624	SMTSISCH	-0.0001112376121026	3.98868271988797e-05	1212	-2.78883079739632	0.0053726444482676	0.239439840454313	TPM0	-1.14151998898732e-05	8.86907570617724e-06	1212	-1.28707886459044	0.198312549016278	0.753197625599364	I-DIV0
227069	ENSG00000141522	(Intercept)	6.0551589332993	0.088801667600535	1212	68.1874462148369	0.0	0.0	TPM+	0.428695344007565	0.0109148875442648	1212	39.2762034669632	2.57575387696974e-218	5.71211300951524e-217	I-DIV+
227070	ENSG00000141522	SMTSDBrain - Anterior cingulate cortex (BA24)	0.277992435392146	0.034711126406642	1212	8.00874140860354	2.6988941375909304e-15	1.08572890687538e-14	TPM+	0.0144762395935252	0.0044322703661175	1212	3.26610030475325	0.001120913064578	0.0070346957845933	I-DIV+
227071	ENSG00000141522	SMTSDBrain - Caudate (basal ganglia)	0.0509074349203134	0.0324807865549288	1212	1.56730917935817	0.11730347287632	0.157592328994031	TPM0	-0.0062988951373268	0.0041409410159443	1212	-1.52112650556321	0.128488928277547	0.2591711707448	I-DIV0
227072	ENSG00000141522	SMTSDBrain - Cerebellar Hemisphere	-0.142270657929626	0.0326778189013487	1212	-4.35373787825706	1.45122213833904e-05	1.74265519023665e-05	TPM-	0.143873272797657	0.0041639599741113	1212	34.5520306852526	1.16554814375727e-182	1.8641706371972302e-180	I-DIV+
227073	ENSG00000141522	SMTSDBrain - Cerebellum	0.124618926987083	0.0327265416648293	1212	3.80788560744897	0.0001471755438514	0.0001746516946222	TPM+	0.147581704544091	0.0041425937891986	1212	35.6254347044345	8.82861495930233e-191	9.25776750103265e-189	I-DIV+
227074	ENSG00000141522	SMTSDBrain - Cortex	0.520959996137975	0.03334271265088	1212	15.624403496883	2.82411256032922e-50	1.1584714580376399e-49	TPM+	0.0053445444210814	0.0042233248172092	1212	1.26548268305187	0.205941574462114	0.280602262286646	I-DIV0
227075	ENSG00000141522	SMTSDBrain - Frontal Cortex (BA9)	0.53523183599241	0.0333035405347495	1212	16.0713193671988	7.815120621726511e-53	2.45720055449598e-52	TPM+	0.0029340618539823	0.004247630246235	1212	0.690752651218389	0.489853260460693	0.620556566616098	I-DIV0
227076	ENSG00000141522	SMTSDBrain - Hippocampus	-0.0235399689411996	0.0337611180975297	1212	-0.697250869275032	0.485779528921612	0.571670981861375	TPM0	0.0093186870638225	0.0043079553907421	1212	2.16313453102338	0.0307258248207559	0.132903334206823	I-DIV0
227077	ENSG00000141522	SMTSDBrain - Hypothalamus	0.34203501787015	0.0331589024031623	1212	10.3150283357247	5.71076695251694e-24	1.88031366034837e-23	TPM+	0.011535074130677	0.0042319048807198	1212	2.72574040669719	0.0065081625417368	0.01941218492649	I-DIV+
227078	ENSG00000141522	SMTSDBrain - Nucleus accumbens (basal ganglia)	0.352783334578944	0.0319625876564837	1212	11.0373834049504	4.66880979545052e-27	2.20608577443042e-26	TPM+	0.0046319324104452	0.0040768015563644	1212	1.13616823051249	0.256110766966866	0.392646967869225	I-DIV0
227079	ENSG00000141522	SMTSDBrain - Putamen (basal ganglia)	-0.218838835410391	0.0325902593411818	1212	-6.71485406481135	2.88622994319065e-11	9.987011564790369e-11	TPM-	-0.0116665421938557	0.004158485480001	1212	-2.80547864119337	0.0051045244226719	0.0244090362290739	I-DIV-
227080	ENSG00000141522	SMTSDBrain - Spinal cord (cervical c-1)	0.501181845702784	0.034673483463449	1212	14.4543263508872	8.28574005415523e-44	2.13953698658666e-43	TPM+	0.0203527884497054	0.004413931563117	1212	4.61103398606671	4.43127102721743e-06	1.61335353977836e-05	I-DIV+
227081	ENSG00000141522	SMTSDBrain - Substantia nigra	-0.0023386876461579	0.0373227992278211	1212	-0.0626610997712805	0.950046706265481	0.95833850716746	TPM0	0.0025062513530708	0.0047599599192063	1212	0.526527827042866	0.598617864049448	0.770461342937672	I-DIV0
227082	ENSG00000141522	SEXFemale	-0.013986285853409	0.0230182354066028	225	-0.607617639073979	0.544053860081349	0.765533530660987	TPM0	-0.0039689335016672	0.0026619158409722	225	-1.49100637990778	0.13736042651315	0.609568991633596	I-DIV0
227083	ENSG00000141522	age_int	0.015340018986288	0.007006764088373	225	2.18931575158112	0.0296020518830322	0.0994312451242961	TPM0	-0.0031352644182761	0.0008123847263905	225	-3.85933452024176	0.0001485607372016	0.0100526098839778	I-DIV-
227084	ENSG00000141522	SMRIN	0.0660391324557312	0.0092046201418705	1212	7.17456358196992	1.25998578505022e-12	5.459624957920299e-12	TPM+	-0.0015403254349155	0.0011575062259761	1212	-1.33072755925492	0.183528966855105	0.250387528966374	I-DIV0
227085	ENSG00000141522	SMTSISCH	-6.0032031150608e-05	3.84552582315154e-05	1212	-1.56108771365394	0.118764115732781	0.589686738323253	TPM0	3.65293668341568e-06	4.46992985238487e-06	1212	0.817224610687505	0.413960692465847	0.872530462510759	I-DIV0
227086	ENSG00000183684	(Intercept)	4.8435510922608	0.099549336597167	1212	48.6547802107467	2.82837354670919e-287	2.2247623814502397e-286	TPM+	0.310084322990567	0.0385841663164752	1212	8.03656920943145	2.17635965709671e-15	3.8671842453674505e-15	I-DIV+
227087	ENSG00000183684	SMTSDBrain - Anterior cingulate cortex (BA24)	0.0568705658614385	0.0330372215978288	1212	1.72140885676585	0.0854318383163673	0.115322056939587	TPM0	0.0112638851368544	0.0169838059579651	1212	0.663213249417266	0.507320103087635	0.702400385419125	I-DIV0
227088	ENSG00000183684	SMTSDBrain - Caudate (basal ganglia)	-0.0628076391414953	0.0310552877740049	1212	-2.02244589065019	0.043349584335801	0.0630732599380355	TPM0	-0.0205843007906449	0.0158033286242328	1212	-1.30252944048009	0.192982904298616	0.349732898249349	I-DIV0
227089	ENSG00000183684	SMTSDBrain - Cerebellar Hemisphere	0.858346369845868	0.0312948359946587	1212	27.4277318466334	3.08463246624096e-129	7.48308112003361e-129	TPM+	0.352854366134083	0.0158730854268871	1212	22.2297276581395	4.23443398773007e-92	1.05587445294044e-90	I-DIV+
227090	ENSG00000183684	SMTSDBrain - Cerebellum	0.722470236664608	0.032566028387428	1212	22.1847818858843	8.620371110980101e-92	1.91035627951377e-91	TPM+	0.32606060881458	0.015627070831716	1212	20.8651136432313	7.5500805130336e-83	1.03325820953651e-81	I-DIV+
227091	ENSG00000183684	SMTSDBrain - Cortex	0.110881761311708	0.0330429908271221	1212	3.35568175083881	0.0008162156941886	0.0011422979761165	TPM+	0.0335655078718385	0.0159451792510867	1212	2.10505679135284	0.035491752896334	0.0590050386697592	I-DIV0
227092	ENSG00000183684	SMTSDBrain - Frontal Cortex (BA9)	0.325470181117967	0.0317992974173623	1212	10.2351374889265	1.22370938378966e-23	2.59560808880448e-23	TPM+	0.0242785202513563	0.0162267652761631	1212	1.49620209808674	0.134861340711488	0.227072997535698	I-DIV0
227093	ENSG00000183684	SMTSDBrain - Hippocampus	-0.0572717759845098	0.0322104850488179	1212	-1.77804761082329	0.0756466964491687	0.114752806244121	TPM0	-0.0128695156699677	0.0164818341147293	1212	-0.780830311747074	0.435054782670271	0.683805581576441	I-DIV0
227094	ENSG00000183684	SMTSDBrain - Hypothalamus	0.122264846273124	0.0316065211495219	1212	3.86834241246364	0.0001154051613012	0.0001718218452322	TPM+	0.0129719597748188	0.0161963918825307	1212	0.800916640502524	0.423336880239833	0.553381999646456	I-DIV0
227095	ENSG00000183684	SMTSDBrain - Nucleus accumbens (basal ganglia)	0.103604934012897	0.0305231782957267	1212	3.39430360131931	0.0007102789235762	0.0011387764758917	TPM+	-0.0202760072055897	0.0155806113042668	1212	-1.30136146840638	0.193382074942481	0.31799893806618	I-DIV0
227096	ENSG00000183684	SMTSDBrain - Putamen (basal ganglia)	-0.187463670189524	0.031083971893078	1212	-6.03087889907885	2.1622731342714e-09	6.5955370464368e-09	TPM-	-0.0204741646957594	0.0159064712784775	1212	-1.28715944204811	0.198284477200445	0.385416685121278	I-DIV0
227097	ENSG00000183684	SMTSDBrain - Spinal cord (cervical c-1)	0.472587386850802	0.0333660693649305	1212	14.1637116941175	2.9563142323790695e-42	7.463373653617709e-42	TPM+	0.0395955173852181	0.0168003438021519	1212	2.35682780373498	0.0185901668711548	0.0356410979046179	I-DIV+
227098	ENSG00000183684	SMTSDBrain - Substantia nigra	0.113342807798733	0.0356626912995286	1212	3.17818997020652	0.0015194432954961	0.0024615167936245	TPM+	0.0176503260054707	0.0181856778093228	1212	0.970561899893679	0.331960132851175	0.533483965880825	I-DIV0
227099	ENSG00000183684	SEXFemale	0.0030350913051608	0.031692118650966	225	0.0957680153411998	0.92379006137852	0.967733498634964	TPM0	-0.0194227206272256	0.0081599263769514	225	-2.38025684669006	0.0181348908464645	0.383602461868351	I-DIV0
227100	ENSG00000183684	age_int	0.0050774764002821	0.0095828642990121	225	0.529849556651407	0.596738688257379	0.742248175958703	TPM0	-0.0056220752945478	0.0025071049453573	225	-2.24245710374383	0.0259068509906359	0.158015823800358	I-DIV0
227101	ENSG00000183684	SMRIN	-0.0571244263408515	0.0091208452147513	1212	-6.26306279690643	5.23215047520584e-10	1.7854713496639902e-09	TPM-	-0.0033228389668888	0.0042472271684806	1212	-0.782354895341643	0.434158854325476	0.514980245665562	I-DIV0
227102	ENSG00000183684	SMTSISCH	-2.26066714768979e-05	5.15685155401161e-05	1212	-0.438381272761512	0.661188044077438	0.917275958533551	TPM0	-1.68431039515049e-06	1.38482714253896e-05	1212	-0.121626038616087	0.903215352296754	0.985466180861737	I-DIV0
227103	ENSG00000141552	(Intercept)	6.06926620338393	0.0978829233101127	1212	62.0053631229962	0.0	0.0	TPM+	0.66074163312812	0.0103656524553103	1212	63.7433712905957	0.0	0.0	I-DIV+
227104	ENSG00000141552	SMTSDBrain - Anterior cingulate cortex (BA24)	-0.0182002988181194	0.0380754317104218	1212	-0.4780063678999	0.632731873734378	0.693334013059525	TPM0	0.0021830008140147	0.0044302533819996	1212	0.492748523794227	0.62227954053858	0.79333053010497	I-DIV0
227105	ENSG00000141552	SMTSDBrain - Caudate (basal ganglia)	-0.350393981332037	0.0356355024715801	1212	-9.83272178108004	5.27824430639421e-22	3.86209428592634e-21	TPM-	0.0049800153446471	0.0041288490065632	1212	1.20615099673805	0.227994667273629	0.393682394941181	I-DIV0
227106	ENSG00000141552	SMTSDBrain - Cerebellar Hemisphere	-0.0493142121011746	0.0358538722297583	1212	-1.37542220782068	0.169254740579953	0.180275767680814	TPM0	0.0220689569173747	0.0041488136486513	1212	5.31934157239104	1.23936326270624e-07	2.70192453554876e-07	I-DIV+
227107	ENSG00000141552	SMTSDBrain - Cerebellum	-0.314851434577915	0.035940283241069	1212	-8.76040493242784	6.4362580516409895e-18	9.15813353609665e-18	TPM-	0.0265712363315186	0.0040978149913023	1212	6.48424499102966	1.29532651626015e-10	2.92543147317975e-10	I-DIV+
227108	ENSG00000141552	SMTSDBrain - Cortex	-0.213875943996516	0.0366135753621123	1212	-5.84143837036561	6.64156821220104e-09	1.16022276116495e-08	TPM-	0.013698543300411	0.0041803032124489	1212	3.27692576452747	0.0010791755467875	0.0023999530348081	I-DIV+
227109	ENSG00000141552	SMTSDBrain - Frontal Cortex (BA9)	0.163515739943543	0.0365363090423594	1212	4.47543126904162	8.34303694008042e-06	1.21541675323612e-05	TPM+	0.0088103677112283	0.0042378755419509	1212	2.07895857818713	0.0378310621497046	0.0774705214245367	I-DIV0
227110	ENSG00000141552	SMTSDBrain - Hippocampus	-0.379935405751257	0.0370365196197552	1212	-10.2583992678567	9.80672845122016e-24	2.8079518679316497e-22	TPM-	-0.0011791260176373	0.0043017583228082	1212	-0.27410326874608	0.784051969925041	0.914862114354687	I-DIV0
227111	ENSG00000141552	SMTSDBrain - Hypothalamus	-0.423032207079106	0.0363749604489736	1212	-11.6297640425625	1.02993828072281e-29	4.08313538732223e-29	TPM-	-0.0080727503832802	0.0042267547728036	1212	-1.90991690249525	0.0563797611703616	0.116573144211479	I-DIV0
227112	ENSG00000141552	SMTSDBrain - Nucleus accumbens (basal ganglia)	-0.217814163439637	0.0350651172817002	1212	-6.2117049741998	7.19077344563683e-10	1.67661179116792e-09	TPM-	0.0112846194033878	0.0040682498720413	1212	2.77382652450631	0.0056251342706821	0.0172013086214718	I-DIV+
227113	ENSG00000141552	SMTSDBrain - Putamen (basal ganglia)	-0.476739596634013	0.0357520200443248	1212	-13.3346198632402	5.96199941492871e-38	7.65630971094738e-37	TPM-	0.0025606847561228	0.0041520556359567	1212	0.616726985531559	0.537530644572765	0.726092836219515	I-DIV0
227114	ENSG00000141552	SMTSDBrain - Spinal cord (cervical c-1)	-0.141883324507445	0.0380485675177338	1212	-3.72900568310005	0.000201116758562	0.000258879989844	TPM-	-0.0264522608557571	0.0043931821961019	1212	-6.0212073333148	2.2915446119786e-09	1.28485543151803e-08	I-DIV-
227115	ENSG00000141552	SMTSDBrain - Substantia nigra	-0.176151083096679	0.0409462268796627	1212	-4.30201013671837	1.82871721218874e-05	3.57789550695619e-05	TPM-	0.0035692896774073	0.0047491526581185	1212	0.751563475498256	0.452459526110992	0.649582386113107	I-DIV0
227116	ENSG00000141552	SEXFemale	-0.0166637349839276	0.0255608457273031	225	-0.6519242423238	0.515115431375075	0.745239601368271	TPM0	-0.0049282300887945	0.0023132355813852	225	-2.13044885201158	0.0342199410788559	0.434513670443147	I-DIV0
227117	ENSG00000141552	age_int	0.0121402803858631	0.0077784248639223	225	1.56076334196809	0.119985012276808	0.259222633973389	TPM0	-0.0019196606786982	0.0007088828831129	225	-2.70800822594051	0.007288886083784	0.0801473765629418	I-DIV0
227118	ENSG00000141552	SMRIN	-0.112928794444917	0.0101143595109132	1212	-11.1651948225757	1.27471490348103e-27	2.42012419445067e-26	TPM-	-0.0009339613795512	0.0011277024002068	1212	-0.828198449679583	0.407721173386682	0.488746843773542	I-DIV0
227119	ENSG00000141552	SMTSISCH	7.87889854607028e-05	4.26745031511135e-05	1212	1.84627774532501	0.0650955837774721	0.491846748221866	TPM0	3.95905678553322e-06	3.91053077448793e-06	1212	1.0124090600084	0.311544573805269	0.815691454846944	I-DIV0
227120	ENSG00000185813	(Intercept)	4.88433576454182	0.0836526862909791	1212	58.3882715678975	0.0	0.0	TPM+	0.57215514386854	0.0161499310659217	1212	35.4277143062149	2.76359586248111e-189	4.3154612314128103e-188	I-DIV+
227121	ENSG00000185813	SMTSDBrain - Anterior cingulate cortex (BA24)	0.334292382514519	0.0307253170891263	1212	10.8800303523255	2.2706673761985e-26	1.82877656331267e-25	TPM+	0.0042271366827022	0.0069326987698596	1212	0.609738980882881	0.542149019380771	0.732834407695491	I-DIV0
227122	ENSG00000185813	SMTSDBrain - Caudate (basal ganglia)	-0.159288675823099	0.0288117413734319	1212	-5.5286028622339	3.94975321110222e-08	1.10242186399775e-07	TPM-	0.0086110931292036	0.0064595699305503	1212	1.33307530095427	0.182757612245597	0.337035177299882	I-DIV0
227123	ENSG00000185813	SMTSDBrain - Cerebellar Hemisphere	0.774977879481176	0.0290076337552318	1212	26.7163425331582	5.10847818956076e-124	1.21562434105057e-123	TPM+	0.0934309716590936	0.0064903991425177	1212	14.3952582279632	1.72048731626573e-43	1.42034390853762e-42	I-DIV+
227124	ENSG00000185813	SMTSDBrain - Cerebellum	0.776516573766435	0.0294274069935561	1212	26.3875296228605	1.2849429921689301e-121	3.2335962075656103e-121	TPM+	0.11441907118065	0.0064072538838137	1212	17.8577395644801	1.67650636508417e-63	1.5810483492997498e-62	I-DIV+
227125	ENSG00000185813	SMTSDBrain - Cortex	0.513758778492295	0.0299413615625727	1212	17.1588315186877	3.0160017653997e-59	1.43108696294093e-58	TPM+	0.0482772300212999	0.006536490809967	1212	7.38580247794203	2.81081405725501e-13	1.8173307383656998e-12	I-DIV+
227126	ENSG00000185813	SMTSDBrain - Frontal Cortex (BA9)	0.584928760514052	0.0295239150272928	1212	19.8120323803034	6.741145653110341e-76	2.95922651154281e-75	TPM+	0.028586120765795	0.0066305104449295	1212	4.31130016357269	1.75465247678671e-05	8.04376587071244e-05	I-DIV+
227127	ENSG00000185813	SMTSDBrain - Hippocampus	0.127347407017954	0.0299152933663004	1212	4.25693325011519	2.2324604281448e-05	6.49554913988327e-05	TPM+	0.0098178427125483	0.0067310509452958	1212	1.45858986840826	0.144937113397757	0.37044943559969	I-DIV0
227128	ENSG00000185813	SMTSDBrain - Hypothalamus	0.0496060487094729	0.0293716457672227	1212	1.68890940271487	0.0914940131678774	0.109073648885723	TPM0	0.0169222493519488	0.0066138090869995	1212	2.55862380201027	0.0106293997393316	0.0294550079580989	I-DIV+
227129	ENSG00000185813	SMTSDBrain - Nucleus accumbens (basal ganglia)	0.0101043389977946	0.0283356682206981	1212	0.356594343182412	0.721457582009956	0.761773763239906	TPM0	0.0204370635275342	0.0063652859991707	1212	3.21070624795124	0.0013588594442623	0.0050119218356511	I-DIV+
227130	ENSG00000185813	SMTSDBrain - Putamen (basal ganglia)	-0.347436419152491	0.028875981434188	1212	-12.0320211433971	1.4027170286903302e-31	1.4048463904037098e-30	TPM-	0.003022848009445	0.0064967151361178	1212	0.465288679911458	0.641808328453349	0.805588154318049	I-DIV0
227131	ENSG00000185813	SMTSDBrain - Spinal cord (cervical c-1)	0.474769628209997	0.0308344310720432	1212	15.3973857049841	5.3963178648744796e-49	1.50936755118217e-48	TPM+	0.040249949617684	0.0068721702988922	1212	5.85694880468434	6.065836188391831e-09	3.22953766667775e-08	I-DIV+
227132	ENSG00000185813	SMTSDBrain - Substantia nigra	0.0143389335413977	0.0330942503686069	1212	0.433275671202378	0.664891608217267	0.712258556559922	TPM0	0.000589260063532	0.0074305058070574	1212	0.0793028198662307	0.93680485459865	0.986577836142333	I-DIV0
227133	ENSG00000185813	SEXFemale	-0.0082331381287519	0.0236923399481087	225	-0.347502110251003	0.728538979541268	0.871847862749825	TPM0	-0.009050301218835	0.0035757678423237	225	-2.53100917562748	0.0120566403824189	0.360093861853746	I-DIV0
227134	ENSG00000185813	age_int	0.0224509860970881	0.0071883048649572	225	3.12326570990832	0.002023463063342	0.0155456157908575	TPM+	-0.0036875491484324	0.0010961971244769	225	-3.36394710959661	0.0009031117476055	0.0255965867917536	I-DIV-
227135	ENSG00000185813	SMRIN	-0.055087885431698	0.0083065996106456	1212	-6.63182144485427	4.9824135216801394e-11	1.86548913933042e-10	TPM-	0.0103492071233683	0.0017603018921212	1212	5.8792228592661	5.3232285740553105e-09	2.55883428177267e-08	I-DIV+
227136	ENSG00000185813	SMTSISCH	2.51446860839124e-05	3.92270347638681e-05	1212	0.641003997250209	0.521641269430213	0.869961376460014	TPM0	-1.16979077900995e-05	6.04831786473024e-06	1212	-1.93407622610477	0.0533363160637617	0.594032574759442	I-DIV0
227137	ENSG00000187531	(Intercept)	3.49731911869354	0.0887009554027557	1212	39.4282012275246	1.86073129246306e-219	8.88772829105884e-219	TPM+	0.489878841465717	0.0223052546887082	1212	21.9624858941294	2.8747197780960002e-90	1.35471169542774e-89	I-DIV+
227138	ENSG00000187531	SMTSDBrain - Anterior cingulate cortex (BA24)	0.14307152658076	0.0315262293471636	1212	4.53817438822992	6.23851595127767e-06	1.32467026381294e-05	TPM+	0.0342561739240339	0.0092884724604135	1212	3.68803095127106	0.0002360037737782	0.0019263799402596	I-DIV+
227139	ENSG00000187531	SMTSDBrain - Caudate (basal ganglia)	0.280051266093564	0.0295896169039056	1212	9.464511385972	1.48039395314817e-20	9.91144095312815e-20	TPM+	0.0156914548381704	0.0086678386274114	1212	1.8103076802269	0.0704956527496366	0.166055960374553	I-DIV0
227140	ENSG00000187531	SMTSDBrain - Cerebellar Hemisphere	2.39456647430819	0.0298006646709275	1212	80.352787454578	0.0	0.0	TPM+	0.161358443769998	0.0087129708604253	1212	18.5193370154484	1.2788784612095501e-67	1.89960239726004e-66	I-DIV+
227141	ENSG00000187531	SMTSDBrain - Cerebellum	2.4639024838484	0.0304655313586101	1212	80.8750864984359	0.0	0.0	TPM+	0.190548201485071	0.0086353768619084	1212	22.0659971802273	5.62587843092884e-91	8.89911679074198e-90	I-DIV+
227142	ENSG00000187531	SMTSDBrain - Cortex	0.77930581090684	0.0309719689758773	1212	25.1616489579273	9.66024469986448e-113	1.22564354629531e-111	TPM+	0.114262913052006	0.008806710492356	1212	12.9745281341067	3.85298923169733e-36	1.53673127190669e-34	I-DIV+
227143	ENSG00000187531	SMTSDBrain - Frontal Cortex (BA9)	0.620864150019087	0.0303128468807878	1212	20.4818819050806	2.67674497846711e-80	1.26291954675352e-79	TPM+	0.0617283885600599	0.0088938345735911	1212	6.94058204583124	6.34631457339446e-12	8.311624892897259e-11	I-DIV+
227144	ENSG00000187531	SMTSDBrain - Hippocampus	0.252031689199376	0.0307100293507615	1212	8.20682019937979	5.75229287755739e-16	6.8379733801234e-15	TPM+	0.0154935366859973	0.0090236184281346	1212	1.71699820968606	0.0862349802455198	0.266791182077387	I-DIV0
227145	ENSG00000187531	SMTSDBrain - Hypothalamus	0.217642138772292	0.0301461989494265	1212	7.21955491428322	9.18321359241502e-13	2.01255368888996e-12	TPM+	0.0778540864941301	0.0088653202359507	1212	8.78186962478978	5.3799199753315395e-18	2.62109701198153e-16	I-DIV+
227146	ENSG00000187531	SMTSDBrain - Nucleus accumbens (basal ganglia)	0.300568143461495	0.0290938401998186	1212	10.3309890133847	4.90136384901055e-24	2.0596654773151e-23	TPM+	0.0428401772130396	0.0085367840224715	1212	5.01830397726715	5.99130028755901e-07	4.83644771500566e-06	I-DIV+
227147	ENSG00000187531	SMTSDBrain - Putamen (basal ganglia)	0.172272332707026	0.0296411801366898	1212	5.81192556816549	7.88758141142594e-09	2.31238592980038e-08	TPM+	-0.0053730485898826	0.0087101869549932	1212	-0.616869490591415	0.537436669198176	0.726046725311399	I-DIV0
227148	ENSG00000187531	SMTSDBrain - Spinal cord (cervical c-1)	0.647740861923729	0.0317086615600525	1212	20.4278840561271	6.09594224777099e-80	2.73979987372143e-79	TPM+	0.0128849714746434	0.009230804123914	1212	1.39586663325058	0.163010299867863	0.240236884596775	I-DIV0
227149	ENSG00000187531	SMTSDBrain - Substantia nigra	0.190319420903167	0.0339837501750478	1212	5.60030661486285	2.6452276167812e-08	6.49775583061022e-08	TPM+	0.033300482302111	0.0099665350907967	1212	3.34122962481326	0.0008594994179293	0.005156996507576	I-DIV+
227150	ENSG00000187531	SEXFemale	0.0066885697830432	0.0261833199612193	225	0.255451554384618	0.798607721251385	0.909134708339524	TPM0	-7.88555394362685e-05	0.0052119922103579	225	-0.0151296349368207	0.987942165446979	0.996691701031377	I-DIV0
227151	ENSG00000187531	age_int	0.0299282834085779	0.0079335544775519	225	3.77236754260152	0.000206788629256	0.0033140590785597	TPM+	0.0003033309076467	0.0015937280185895	225	0.190327900437586	0.849223800375833	0.935481400803599	I-DIV0
227152	ENSG00000187531	SMRIN	-0.0695335015762443	0.0085913091346244	1212	-8.09346986433213	1.3988191013191102e-15	8.134007216410891e-15	TPM-	0.0116746784659659	0.0023972191155778	1212	4.87009234579357	1.26281912165789e-06	4.50450055695677e-06	I-DIV+
227153	ENSG00000187531	SMTSISCH	-0.0001039629956746	4.31260879520977e-05	1212	-2.41067531537013	0.0160711080531001	0.32582576813417	TPM0	-2.7759697533553e-05	8.7809804089991e-06	1212	-3.16134374985096	0.001609357812828	0.326704515322015	I-DIV0
227154	ENSG00000197063	(Intercept)	4.32345043020078	0.104225892854124	1212	41.4815389132902	8.173432221421491e-235	4.33706855877975e-234	TPM+	0.0651527279977584	0.021923184354032	1212	2.97186425774757	0.00301837869472	0.0039774474244504	I-DIV+
227155	ENSG00000197063	SMTSDBrain - Anterior cingulate cortex (BA24)	0.506867856939011	0.0401671907423248	1212	12.6189521241503	2.17353403305177e-34	2.9627737894929002e-33	TPM+	0.0139665214313958	0.00931036989331	1212	1.50010381880009	0.133847949400168	0.29017445443683	I-DIV0
227156	ENSG00000197063	SMTSDBrain - Caudate (basal ganglia)	-0.373926675459127	0.0376061498784929	1212	-9.94323206888502	1.9008812936872899e-22	1.42309949901865e-21	TPM-	0.0429513002806731	0.0086798042145349	1212	4.94841810011658	8.5366938187434e-07	1.22547606460547e-05	I-DIV+
227157	ENSG00000197063	SMTSDBrain - Cerebellar Hemisphere	0.29332609573354	0.0378409682451924	1212	7.75154837035139	1.91219174305258e-14	2.55270584769367e-14	TPM+	0.0328361601988612	0.008722567992431	1212	3.76450607520109	0.0001748720895216	0.0003061615065773	I-DIV+
227158	ENSG00000197063	SMTSDBrain - Cerebellum	0.479219313269142	0.0380005446553294	1212	12.6108538079054	2.38027680615028e-34	3.88910359597395e-34	TPM+	0.0409283672360816	0.0086221651762231	1212	4.74687812162858	2.3118026036473e-06	4.24111718527995e-06	I-DIV+
227159	ENSG00000197063	SMTSDBrain - Cortex	0.612370572333773	0.0387053423672346	1212	15.8213449327906	2.13525671165882e-51	8.91369754083991e-51	TPM+	0.014684571175905	0.0087951812663653	1212	1.66961552368022	0.0952536899389078	0.144247028164945	I-DIV0
227160	ENSG00000197063	SMTSDBrain - Frontal Cortex (BA9)	0.680953731132325	0.0385530920802797	1212	17.6627526973547	2.63960975360654e-62	9.477455972473009e-62	TPM+	0.0190469212857659	0.0089082852476157	1212	2.13811308869613	0.032707089220568	0.0684488568224258	I-DIV0
227161	ENSG00000197063	SMTSDBrain - Hippocampus	0.0064070797839703	0.0390775306709057	1212	0.163958153802706	0.869791423178596	0.903040941224175	TPM0	-0.0094450470910772	0.0090414518131668	1212	-1.04463832648233	0.296398461710072	0.557421752908226	I-DIV0
227162	ENSG00000197063	SMTSDBrain - Hypothalamus	0.283749797064379	0.0383776278132466	1212	7.39362522470549	2.65695625752038e-13	5.95895826934528e-13	TPM+	0.0070957335708582	0.0088835766236925	1212	0.798747381987331	0.424593396019348	0.55461242637934	I-DIV0
227163	ENSG00000197063	SMTSDBrain - Nucleus accumbens (basal ganglia)	-0.0809054340486309	0.0370006209452061	1212	-2.18659665653836	0.0289626603046338	0.0398258587289251	TPM-	0.0276757922139787	0.0085514160784729	1212	3.23639873911045	0.0012432238872307	0.0046526133373696	I-DIV+
227164	ENSG00000197063	SMTSDBrain - Putamen (basal ganglia)	-0.554008284304526	0.0377220762010355	1212	-14.6865798518619	4.59097582096309e-45	7.676189139295621e-44	TPM-	0.0265906565925498	0.0087269750793734	1212	3.04694998561389	0.0023617601474022	0.0130755629978909	I-DIV+
227165	ENSG00000197063	SMTSDBrain - Spinal cord (cervical c-1)	0.0096718915116336	0.0401677133971055	1212	0.24078770469246	0.809760383677319	0.82539886153899	TPM0	0.0314076303398748	0.009237393891098	1212	3.40005316544335	0.0006956493203523	0.0017957142710237	I-DIV+
227166	ENSG00000197063	SMTSDBrain - Substantia nigra	0.0510128243568261	0.0432075748328733	1212	1.18064539734395	0.23797526686881	0.28713711617776	TPM0	0.0224781918821274	0.0099829208777257	1212	2.25166483411498	0.0245219375544936	0.0801735203877456	I-DIV0
227167	ENSG00000197063	SEXFemale	-0.0249912679179273	0.027599875174827	225	-0.905484816856023	0.366177185354252	0.632422507951486	TPM0	-0.0022708151595507	0.0049486486159227	225	-0.45887581353911	0.646766312059152	0.902350883995658	I-DIV0
227168	ENSG00000197063	age_int	-0.0268299176901366	0.0083943107347039	225	-3.19620258745195	0.0015924179489203	0.0130735688914591	TPM-	0.001305705289409	0.0015156674723078	225	0.861472132420217	0.389895204003128	0.668934950718987	I-DIV0
227169	ENSG00000197063	SMRIN	0.0190920989946157	0.010704395258567	1212	1.78357567461233	0.0747427977672218	0.101061703097936	TPM0	0.00476677556074	0.0023783220273345	1212	2.00425993871083	0.0452643803172514	0.0738425919991097	I-DIV0
227170	ENSG00000197063	SMTSISCH	-3.93796290361903e-05	4.6019091765519e-05	1212	-0.855723733898123	0.392319745128434	0.814130519381223	TPM0	-1.37171380206272e-05	8.35871941681311e-06	1212	-1.64105736017839	0.101044963263574	0.674833977320381	I-DIV0
227171	ENSG00000183010	(Intercept)	3.21381098578587	0.127405490052063	1212	25.2250588610631	3.3801640252081703e-113	8.253125239035661e-113	TPM+	0.419213300327709	0.0333506160511218	1212	12.5698817582594	3.7668650407877697e-34	8.820547331534089e-34	I-DIV+
227172	ENSG00000183010	SMTSDBrain - Anterior cingulate cortex (BA24)	0.0480482989364225	0.0437553994489947	1212	1.09811130835251	0.272373989365841	0.331981352291488	TPM0	0.0174926432755806	0.0144409399639234	1212	1.21132303847818	0.226007747833712	0.413910099203731	I-DIV0
227173	ENSG00000183010	SMTSDBrain - Caudate (basal ganglia)	0.194119631770015	0.0411012947740044	1212	4.72295660848112	2.5956157243896e-06	6.1784394738402e-06	TPM+	0.0077019072866795	0.013449229764524	1212	0.572665306603316	0.566977547367644	0.72323551800687	I-DIV0
227174	ENSG00000183010	SMTSDBrain - Cerebellar Hemisphere	0.0158911006737669	0.0414071597378057	1212	0.383776640909229	0.701211314892129	0.714983576534353	TPM0	0.0329153768647375	0.0135117484707056	1212	2.43605606899065	0.0149916630848596	0.0216014189904147	I-DIV+
227175	ENSG00000183010	SMTSDBrain - Cerebellum	0.143716328134292	0.0426972391153268	1212	3.36593960434091	0.0007867320214698	0.0009166383243527	TPM+	0.0258418383960543	0.0133253868800467	1212	1.93929366769453	0.0526974182307609	0.0684897742974529	I-DIV0
227176	ENSG00000183010	SMTSDBrain - Cortex	-0.0017644860365288	0.0433662149154174	1212	-0.0406880342213484	0.967551302291287	0.970722659806727	TPM0	0.0209187836961498	0.0135951421733497	1212	1.5386954714719	0.12413967670254	0.18181737497993	I-DIV0
227177	ENSG00000183010	SMTSDBrain - Frontal Cortex (BA9)	0.0266305529174456	0.04209533887419	1212	0.632624742540644	0.527098055509595	0.56526045451669	TPM0	0.0360833816273424	0.0138066675844506	1212	2.61347507692445	0.0090736631233672	0.0224733899414041	I-DIV+
227178	ENSG00000183010	SMTSDBrain - Hippocampus	-0.329428216312234	0.0426424131947762	1212	-7.72536523220477	2.32669119536219e-14	2.25464066018145e-13	TPM-	-0.0155627952831011	0.0140185512249831	1212	-1.11015717910749	0.267151505615052	0.527117869114259	I-DIV0
227179	ENSG00000183010	SMTSDBrain - Hypothalamus	0.0337825017872006	0.0418511219791334	1212	0.807206597807445	0.419705843979029	0.45677519647838	TPM0	0.0182706533687273	0.0137748572875972	1212	1.32637696255323	0.184964741895682	0.298755167664004	I-DIV0
227180	ENSG00000183010	SMTSDBrain - Nucleus accumbens (basal ganglia)	0.0701895523476541	0.040404229428164	1212	1.73718329345808	0.0826088650610282	0.10692624616826	TPM0	0.0285748513164416	0.0132551586616279	1212	2.1557532464068	0.0312992735694746	0.0738038269097633	I-DIV0
227181	ENSG00000183010	SMTSDBrain - Putamen (basal ganglia)	-0.224293633449551	0.0411548591257637	1212	-5.44999152503815	6.09737009404674e-08	1.65800717961766e-07	TPM-	-0.0254624787252222	0.0135300911340068	1212	-1.88191479813645	0.0600870367660352	0.164833357614935	I-DIV0
227182	ENSG00000183010	SMTSDBrain - Spinal cord (cervical c-1)	-0.23933006460801	0.0441034715318003	1212	-5.42655841582548	6.93244585036112e-08	9.83763645766427e-08	TPM-	-0.0138124576802414	0.0143044965993001	1212	-0.965602500189847	0.334435750812794	0.436055309483678	I-DIV0
227183	ENSG00000183010	SMTSDBrain - Substantia nigra	-0.0229388331872179	0.0472012353853906	1212	-0.485979508797301	0.627069543258433	0.67710168766735	TPM0	-0.0152863084863182	0.0154727743018687	1212	-0.98794877945528	0.323374919232744	0.523817746407291	I-DIV0
227184	ENSG00000183010	SEXFemale	-0.022467306534861	0.0391241827303263	225	-0.574256251938165	0.566368061849516	0.779205134357915	TPM0	-0.0019826100068964	0.0072690495473009	225	-0.272746800526702	0.785298011471061	0.944403439787493	I-DIV0
227185	ENSG00000183010	age_int	0.000856085516623	0.0118411548908503	225	0.0722974679846945	0.942429404991324	0.971512187410979	TPM0	0.0009827623581469	0.0022301132956167	225	0.440678220285281	0.659869064078975	0.841134476315818	I-DIV0
227186	ENSG00000183010	SMRIN	-0.0532011506326508	0.0120081318494112	1212	-4.43042692234091	1.02545243805224e-05	2.2943357219329e-05	TPM-	0.0067061377054258	0.0036481918852019	1212	1.83820860208252	0.0662762743733872	0.103523579799567	I-DIV0
227187	ENSG00000183010	SMTSISCH	-3.20594211393704e-05	6.4064775616074e-05	1212	-0.500421968719525	0.616868840113357	0.904186495705979	TPM0	-1.65018492117947e-06	1.23094426026858e-05	1212	-0.13405846019538	0.893378603662163	0.983272964370091	I-DIV0
227188	ENSG00000185269	(Intercept)	1.5630159286782	0.136008262838134	1212	11.4920659676271	4.36602152205454e-29	6.552756851204899e-29	TPM+	0.240155121035345	0.0767975269927457	1212	3.12712050035192	0.0018073014151444	0.0024059871033627	I-DIV+
227189	ENSG00000185269	SMTSDBrain - Anterior cingulate cortex (BA24)	-0.0037532922523504	0.0441865252558932	1212	-0.0849420095971413	0.93232152209759	0.94794702246794	TPM0	-0.0294148408872409	0.0348192400389387	1212	-0.844786987146933	0.398396506616245	0.600049222645844	I-DIV0
227190	ENSG00000185269	SMTSDBrain - Caudate (basal ganglia)	0.333066193156111	0.0415520569634714	1212	8.01563670960767	2.5589122102382104e-15	1.22558426911409e-14	TPM+	-0.0784404312862791	0.0323450005319371	1212	-2.42511763785033	0.0154487770292257	0.0503947127072023	I-DIV0
227191	ENSG00000185269	SMTSDBrain - Cerebellar Hemisphere	-0.204326339277108	0.0418788814303513	1212	-4.8789827306377	1.20826199973877e-06	1.47586365068762e-06	TPM-	-0.0380579462737033	0.0324744061345612	1212	-1.1719366357619	0.241452813418936	0.288562446046904	I-DIV0
227192	ENSG00000185269	SMTSDBrain - Cerebellum	-0.0475199717774052	0.0438387844071041	1212	-1.08397101835936	0.278593231094492	0.294102621584784	TPM0	-0.0113802764194246	0.0318876284626883	1212	-0.356886885857336	0.721238612644662	0.761847377759545	I-DIV0
227193	ENSG00000185269	SMTSDBrain - Cortex	0.346520368032661	0.0444517126997369	1212	7.79543344872541	1.3745219449231401e-14	2.8487147219781504e-14	TPM+	0.0096739705118178	0.0325402420685362	1212	0.297292518335989	0.766294138256318	0.82593532949516	I-DIV0
227194	ENSG00000185269	SMTSDBrain - Frontal Cortex (BA9)	0.263779623962423	0.0425422081871697	1212	6.20042153904875	7.708671614147101e-10	1.2758347061608102e-09	TPM+	-0.0386739052051046	0.0332243140311999	1212	-1.16402418929664	0.244643296513703	0.366895430668496	I-DIV0
227195	ENSG00000185269	SMTSDBrain - Hippocampus	-0.269369373837546	0.0430912587781635	1212	-6.25113727181366	5.6342617928166e-10	3.0976701815089603e-09	TPM-	-0.0770907163401877	0.0337715174612938	1212	-2.28271401865619	0.0226197875276981	0.107105776230135	I-DIV0
227196	ENSG00000185269	SMTSDBrain - Hypothalamus	0.0616281938020254	0.0422781839451078	1212	1.45768308974768	0.145186966914927	0.168738287883952	TPM0	-0.0296766543318928	0.0331907597668223	1212	-0.894123983312904	0.371433073207054	0.503447293371041	I-DIV0
227197	ENSG00000185269	SMTSDBrain - Nucleus accumbens (basal ganglia)	0.0242931226401899	0.0408360941857814	1212	0.594893393321842	0.552025777408619	0.605400759072453	TPM0	-0.115356290051764	0.0319111552412337	1212	-3.61492052480468	0.000312766260983	0.0013829491696189	I-DIV-
227198	ENSG00000185269	SMTSDBrain - Putamen (basal ganglia)	0.140099591178108	0.0415816974841148	1212	3.36926098872295	0.0007773996799534	0.0014253527712347	TPM+	-0.0928365934158765	0.032587652213711	1212	-2.84882730449713	0.0044622525861094	0.0219018311991496	I-DIV-
227199	ENSG00000185269	SMTSDBrain - Spinal cord (cervical c-1)	-0.389721311802726	0.0446776436798648	1212	-8.72296029296559	8.791509356194249e-18	1.51970261076397e-17	TPM-	-0.10126245132582	0.0343597579335029	1212	-2.94712353683617	0.0032688261678292	0.0074280415530148	I-DIV-
227200	ENSG00000185269	SMTSDBrain - Substantia nigra	-0.0858348512853018	0.0477160773604395	1212	-1.79886646249061	0.072288512147269	0.0953449647096924	TPM0	-0.0374988746370349	0.0372385521751032	1212	-1.00699067087001	0.314140252241515	0.514595539764888	I-DIV0
227201	ENSG00000185269	SEXFemale	0.0270920609751333	0.0442106708095859	225	0.612794614490652	0.540631024962607	0.762818717631253	TPM0	0.011948498144867	0.0153713926748766	225	0.777320467806145	0.437786228561568	0.816902557788611	I-DIV0
227202	ENSG00000185269	age_int	-0.016874404252125	0.0133615451238126	225	-1.26290815139724	0.207929397805646	0.375539418826806	TPM0	-0.0022352329944724	0.0047354192942901	225	-0.472024303564344	0.63736689323271	0.830055638504837	I-DIV0
227203	ENSG00000185269	SMRIN	-0.0649441603016941	0.0122386368492918	1212	-5.30648642503452	1.32784750611144e-07	3.62314964876245e-07	TPM-	0.0093253859819496	0.0085343495107389	1212	1.09268854881269	0.274747710847829	0.352762211364903	I-DIV0
227204	ENSG00000185269	SMTSISCH	-7.16587792240009e-05	7.16388311619953e-05	1212	-1.00027845320313	0.317375431768538	0.775632804048108	TPM0	5.81078127521442e-06	2.61919849097991e-05	1212	0.221853414135118	0.824465371418272	0.971344799525561	I-DIV0
227205	ENSG00000169696	(Intercept)	3.90078567723275	0.0805505689010641	1212	48.4265441008104	1.2204354990281699e-285	9.48202928930917e-285	TPM+	0.723859993017534	0.0182836214618623	1212	39.5906245667703	1.12407366246624e-220	2.54265462449863e-219	I-DIV+
227206	ENSG00000169696	SMTSDBrain - Anterior cingulate cortex (BA24)	0.170715626659916	0.029205975383827	1212	5.84522942364908	6.496119781044461e-09	1.74190619158439e-08	TPM+	-0.0038076166205281	0.0071634325894081	1212	-0.531535206481613	0.595145353366388	0.773244565947599	I-DIV0
227207	ENSG00000169696	SMTSDBrain - Caudate (basal ganglia)	0.198091152871503	0.0273972221314945	1212	7.23033714588848	8.51061590847793e-13	3.43417666398674e-12	TPM+	0.0351000581321477	0.006702548959813	1212	5.23682234066466	1.92452150926542e-07	3.17095458665022e-06	I-DIV+
227208	ENSG00000169696	SMTSDBrain - Cerebellar Hemisphere	1.53507359963434	0.0275872120566669	1212	55.6443904690748	0.0	0.0	TPM+	0.0693172917529452	0.0067430073270841	1212	10.2798778631789	7.990640739125611e-24	3.56706527948449e-23	I-DIV+
227209	ENSG00000169696	SMTSDBrain - Cerebellum	1.49737305040932	0.0280693672914405	1212	53.3454507492919	2.6274e-320	1.7863e-319	TPM+	0.0713553844054655	0.0067501300085087	1212	10.5709644577986	4.8105423440499e-25	1.7478230260598e-24	I-DIV+
227210	ENSG00000169696	SMTSDBrain - Cortex	0.418643891584825	0.0285505673051777	1212	14.6632424886669	6.14864204470417e-45	2.29184553050484e-44	TPM+	0.0193511229084737	0.0068775202248428	1212	2.81367735402275	0.0049769830087749	0.0099101545474021	I-DIV+
227211	ENSG00000169696	SMTSDBrain - Frontal Cortex (BA9)	0.507403327147631	0.0280713542665139	1212	18.0754844362072	7.56147517182387e-65	2.81515160758662e-64	TPM+	-0.0151777642007412	0.0068724970183463	1212	-2.20847883385378	0.0273975219865692	0.0588539361192967	I-DIV0
227212	ENSG00000169696	SMTSDBrain - Hippocampus	0.139572774565272	0.0284415881914083	1212	4.90734812788812	1.04895655331344e-06	3.72319615896998e-06	TPM+	0.0230933665893307	0.0069670885112017	1212	3.31463660210445	0.0009447614288346	0.0100533282689304	I-DIV+
227213	ENSG00000169696	SMTSDBrain - Hypothalamus	0.287233378223762	0.0279226432648067	1212	10.2867545704667	7.482952045421671e-24	2.4531068879338902e-23	TPM+	0.0250512908260477	0.0068428948168614	1212	3.66092004867873	0.0002621308038563	0.001212910329708	I-DIV+
227214	ENSG00000169696	SMTSDBrain - Nucleus accumbens (basal ganglia)	0.192792258002634	0.0269418982891166	1212	7.15585278861044	1.4363874001113998e-12	3.81159009441326e-12	TPM+	0.020095065367044	0.006595787296825	1212	3.0466515159937	0.0023640882254254	0.0081677881216205	I-DIV+
227215	ENSG00000169696	SMTSDBrain - Putamen (basal ganglia)	0.0550606000780197	0.0274528291225906	1212	2.00564392952532	0.0451161921049728	0.0649722406357562	TPM0	0.0403020660313087	0.0067254676974646	1212	5.99245552045427	2.7219656341100103e-09	7.12390146289221e-08	I-DIV+
227216	ENSG00000169696	SMTSDBrain - Spinal cord (cervical c-1)	0.510756216406456	0.0293359080613506	1212	17.4106155275066	9.08075660983604e-61	3.0340725925331e-60	TPM+	0.017443882073157	0.0071543564099958	1212	2.43821820908797	0.0149027332715701	0.0292657669133128	I-DIV+
227217	ENSG00000169696	SMTSDBrain - Substantia nigra	0.132135064818326	0.0314678456440189	1212	4.19905024046159	2.87642179163329e-05	5.52197655779843e-05	TPM+	0.0195205669771994	0.0077018651596237	1212	2.53452463430989	0.011385007453781	0.0440220288212865	I-DIV+
227218	ENSG00000169696	SEXFemale	-0.026169412498852	0.0231979734049184	225	-1.12809046040649	0.260483176522785	0.537469320305493	TPM0	0.0039001423714246	0.0047223476729234	225	0.825890561549899	0.409741034052146	0.801271266157353	I-DIV0
227219	ENSG00000169696	age_int	0.0174195891257815	0.0070344339631025	225	2.47633131779357	0.0140111300623181	0.0590063067018649	TPM0	0.0052148219573388	0.0014376937764448	225	3.62721327919633	0.0003544646027213	0.0156835231769421	I-DIV+
227220	ENSG00000169696	SMRIN	-0.112693999717808	0.0079218854301805	1212	-14.2256538182779	1.3858725367505398e-42	1.8135459294965298e-40	TPM-	-0.0189865838034237	0.0018979682480703	1212	-10.0036361634225	1.08338747611749e-22	2.76237637630343e-21	I-DIV-
227221	ENSG00000169696	SMTSISCH	6.175375531105e-05	3.83315728629367e-05	1212	1.61104151744215	0.107431047741212	0.573643651939703	TPM0	2.62065966246595e-06	7.89187521683085e-06	1212	0.332070590380968	0.73989337406037	0.955429415089717	I-DIV0
227222	ENSG00000169689	(Intercept)	5.82550073398164	0.101301909460868	1212	57.5063270276456	0.0	0.0	TPM+	0.610603484088146	0.0196667523851944	1212	31.0474994614679	3.34295938150588e-156	3.5311820444806e-155	I-DIV+
227223	ENSG00000169689	SMTSDBrain - Anterior cingulate cortex (BA24)	0.205851316899856	0.0362243439626777	1212	5.68267894960216	1.65949959683484e-08	4.34035622997735e-08	TPM+	-0.0339228295771393	0.0080224104186665	1212	-4.2285083667881	2.52930857753374e-05	0.000302029200729	I-DIV-
227224	ENSG00000169689	SMTSDBrain - Caudate (basal ganglia)	-0.118541817198843	0.0339937498039831	1212	-3.48716507835663	0.0005056440229742	0.0009598810046487	TPM-	0.0038311260635575	0.007493587648632	1212	0.511253920444492	0.609266387238269	0.754920101379666	I-DIV0
227225	ENSG00000169689	SMTSDBrain - Cerebellar Hemisphere	1.64318443258987	0.0342342092411783	1212	47.9983171515288	1.44799476218196e-282	7.20312568783826e-282	TPM+	0.0652725066769346	0.0075347753114971	1212	8.66283385747907	1.44706538048282e-17	5.1190422776061304e-17	I-DIV+
227226	ENSG00000169689	SMTSDBrain - Cerebellum	1.42683170744391	0.0349467213521757	1212	40.8287716911985	6.048868544020289e-230	2.44206487827683e-229	TPM+	0.064497122177444	0.0074907307259135	1212	8.61025773551322	2.23193779618258e-17	6.43725010286975e-17	I-DIV+
227227	ENSG00000169689	SMTSDBrain - Cortex	0.216742397982361	0.0355332902951639	1212	6.09969963890059	1.4269976238533401e-09	2.54965926157682e-09	TPM+	-0.0539917185190589	0.0076372236092402	1212	-7.0695479511343	2.61850740737365e-12	1.5441879437003498e-11	I-DIV-
227228	ENSG00000169689	SMTSDBrain - Frontal Cortex (BA9)	0.45562667948369	0.0348262828891951	1212	13.0828397889414	1.1094405895923598e-36	2.8174630786857197e-36	TPM+	-0.0567951026071931	0.007687062813967	1212	-7.38840100330633	2.7587586676530797e-13	4.46648105762974e-12	I-DIV-
227229	ENSG00000169689	SMTSDBrain - Hippocampus	-0.106593436141442	0.0352834462697945	1212	-3.02106079225868	0.0025717003012871	0.0053187438049348	TPM-	-0.0091256330958789	0.0077967342022854	1212	-1.17044301615463	0.242052819373844	0.497003761804413	I-DIV0
227230	ENSG00000169689	SMTSDBrain - Hypothalamus	-0.0751262832297514	0.0346368761211461	1212	-2.16896821084526	0.0302790214216597	0.0379032354486963	TPM-	-0.0121085371699122	0.0076592546711589	1212	-1.58090280187538	0.114161178604633	0.204923262898284	I-DIV0
227231	ENSG00000169689	SMTSDBrain - Nucleus accumbens (basal ganglia)	-0.137850499128124	0.033425538855053	1212	-4.12410701068727	3.97546966670746e-05	7.00507308064167e-05	TPM-	-0.0115454330728116	0.0073779867737994	1212	-1.5648487082969	0.117879432485784	0.216305821529714	I-DIV0
227232	ENSG00000169689	SMTSDBrain - Putamen (basal ganglia)	-0.291041340597992	0.0340558719336246	1212	-8.54599586130802	3.77891117368434e-17	1.8588157665150001e-16	TPM-	0.0094784856270336	0.0075261766647488	1212	1.25940248937139	0.208127470054062	0.398589587257911	I-DIV0
227233	ENSG00000169689	SMTSDBrain - Spinal cord (cervical c-1)	0.0115017740666704	0.0364194116883886	1212	0.315814383963195	0.752197773791952	0.772092541826901	TPM0	0.0039831709928633	0.0079862492458302	1212	0.498753653968791	0.61804344541502	0.709905601523739	I-DIV0
227234	ENSG00000169689	SMTSDBrain - Substantia nigra	0.0132291360072364	0.0390426216819755	1212	0.338838311499552	0.734790231978793	0.774972925674562	TPM0	-0.0211986852574601	0.0086142158711921	1212	-2.46089552136176	0.0139976767041155	0.0518333051760909	I-DIV0
227235	ENSG00000169689	SEXFemale	-0.0054215292082438	0.0296830259657334	225	-0.182647456984424	0.855239109161936	0.936627463829064	TPM0	0.0043128542494631	0.0047602299302562	225	0.906018052205925	0.36589549911392	0.781213297503317	I-DIV0
227236	ENSG00000169689	age_int	-0.0062703167946858	0.0089960029466547	225	-0.697011420724077	0.486515168200285	0.656397509652633	TPM0	0.0023979768370387	0.0014532528893666	225	1.65007539608876	0.100322766924772	0.330173039619002	I-DIV0
227237	ENSG00000169689	SMRIN	-0.132643469278583	0.0098580359376298	1212	-13.4553647519442	1.44605668282422e-38	1.1169200739433499e-36	TPM-	-0.0134126205201511	0.0020908618123673	1212	-6.41487660294724	2.01626714765236e-10	1.15005670086194e-09	I-DIV-
227238	ENSG00000169689	SMTSISCH	2.32491189810884e-05	4.89388660921874e-05	1212	0.475064521055584	0.634826580568622	0.908841273106304	TPM0	1.68266576246955e-05	7.99821625226869e-06	1212	2.10380128443297	0.0356013924869879	0.545875097032372	I-DIV0
227239	ENSG00000169683	(Intercept)	3.06400437599282	0.113730190622448	1212	26.9409939368206	1.15818993359098e-125	3.05799223086204e-125	TPM+	0.492223629226267	0.0302567302593093	1212	16.2682360257623	5.638643771665041e-54	1.71367150634442e-53	I-DIV+
227240	ENSG00000169683	SMTSDBrain - Anterior cingulate cortex (BA24)	0.314786848416949	0.0386685263575712	1212	8.14064765504865	9.67615496671819e-16	4.00764419939879e-15	TPM+	0.0247301443400452	0.0129282029683498	1212	1.91288336055586	0.0559984389084123	0.154339300552794	I-DIV0
227241	ENSG00000169683	SMTSDBrain - Caudate (basal ganglia)	0.187457235681	0.0363309221785519	1212	5.15971586847486	2.88732389680623e-07	7.48930390544773e-07	TPM+	0.0115506623181779	0.0120488224326629	1212	0.95865487127319	0.337923832024594	0.514627391394155	I-DIV0
227242	ENSG00000169683	SMTSDBrain - Cerebellar Hemisphere	2.79945602722991	0.0366043163278769	1212	76.4788502578292	0.0	0.0	TPM+	0.193252158297494	0.0121071293954906	1212	15.9618479314736	3.3405452789743303e-52	3.47530840652296e-51	I-DIV+
227243	ENSG00000169683	SMTSDBrain - Cerebellum	2.92857829250637	0.0378439838051306	1212	77.3855709162769	0.0	0.0	TPM+	0.213629170574214	0.0119586923919241	1212	17.8639238783732	1.53571878532898e-63	1.4508694061395698e-62	I-DIV+
227244	ENSG00000169683	SMTSDBrain - Cortex	0.752628687078157	0.0384258317587313	1212	19.5865294941115	1.96703086907839e-74	1.2262191646058e-73	TPM+	0.0869232755736043	0.0121993880529443	1212	7.12521605152361	1.77895488012708e-12	1.0665646183995499e-11	I-DIV+
227245	ENSG00000169683	SMTSDBrain - Frontal Cortex (BA9)	0.662438970112889	0.0372070665889503	1212	17.8041170896719	3.58413063498377e-63	1.3034249994105e-62	TPM+	0.0268626296552788	0.012366942246177	1212	2.17213189166326	0.0300390599522451	0.0636661566796267	I-DIV0
227246	ENSG00000169683	SMTSDBrain - Hippocampus	0.0872386429760266	0.0376897607144731	1212	2.31465101720655	0.0207984973056985	0.0359955630493419	TPM+	0.0385573631202008	0.01255329840125	1212	3.07149259802199	0.0021773639938066	0.0192820925491801	I-DIV+
227247	ENSG00000169683	SMTSDBrain - Hypothalamus	0.085207154261398	0.0369882142683826	1212	2.30362984390498	0.0214120005287433	0.0271664756708431	TPM+	0.0468754908079616	0.0123344112330483	1212	3.8003833277721	0.0001516491650963	0.0007478084335518	I-DIV+
227248	ENSG00000169683	SMTSDBrain - Nucleus accumbens (basal ganglia)	0.0896061345430893	0.0357128010110352	1212	2.50907607374177	0.0122343973046958	0.0175932655455956	TPM+	0.0291818320032559	0.0118719231059695	1212	2.45805433060651	0.0141083416815435	0.0379723750102942	I-DIV+
227249	ENSG00000169683	SMTSDBrain - Putamen (basal ganglia)	-0.0925256777270374	0.0363740212821205	1212	-2.54372968579413	0.0110909319188315	0.0175280782515998	TPM-	0.0289113382204287	0.012116449479215	1212	2.38612295376004	0.01717982798471	0.0639758693108885	I-DIV0
227250	ENSG00000169683	SMTSDBrain - Spinal cord (cervical c-1)	0.0356851215954529	0.0389994477186437	1212	0.915016075430052	0.360365196267344	0.386717893439317	TPM0	0.0617333198015179	0.0128203093591729	1212	4.81527536286382	1.65544184768872e-06	6.41200249909571e-06	I-DIV+
227251	ENSG00000169683	SMTSDBrain - Substantia nigra	-0.118182183195697	0.0417222088638678	1212	-2.83259650948262	0.0046936131901871	0.0072301460505324	TPM-	0.0266460981467	0.0138589415709185	1212	1.92266472950676	0.0547563018004926	0.146535025095171	I-DIV0
227252	ENSG00000169683	SEXFemale	-0.0174615208316865	0.0353076316574665	225	-0.494553727111683	0.621397704350765	0.809816307948075	TPM0	0.0133253947133304	0.0067554351897073	225	1.97254423129292	0.0497721026384615	0.47421261461636	I-DIV0
227253	ENSG00000169683	age_int	-0.0033819167901199	0.0106829294574847	225	-0.316572041739965	0.751861864043706	0.853697354306408	TPM0	-0.0017944617773649	0.0020701316672353	225	-0.866834610458144	0.386956101000225	0.666350007963072	I-DIV0
227254	ENSG00000169683	SMRIN	-0.0497727235720353	0.0106317306200716	1212	-4.6815260234368	3.16813772719499e-06	7.55031498681601e-06	TPM-	0.0015574125517008	0.0032913137950582	1212	0.473188716930982	0.63616375581628	0.702392923059409	I-DIV0
227255	ENSG00000169683	SMTSISCH	-3.13570293427265e-05	5.7711321064775e-05	1212	-0.543342775112209	0.586993733130792	0.893066252409162	TPM0	-1.34214015711929e-05	1.14196815398673e-05	1212	-1.17528685229421	0.240110803538529	0.780937021639059	I-DIV0
227256	ENSG00000169750	(Intercept)	4.67232561210931	0.158043571858984	1212	29.5635283178631	4.42941679695171e-145	1.31438128866067e-144	TPM+	0.446034909412638	0.0353162863456632	1212	12.6297228719636	1.92598853094767e-34	4.525315684675099e-34	I-DIV+
227257	ENSG00000169750	SMTSDBrain - Anterior cingulate cortex (BA24)	0.488866531631571	0.0638207575143733	1212	7.65999262107585	3.7877168874503e-14	1.42390097806002e-13	TPM+	0.01262926271443	0.0152887776067171	1212	0.826047905156349	0.408939491570999	0.60977002632406	I-DIV0
227258	ENSG00000169750	SMTSDBrain - Caudate (basal ganglia)	-1.20323281021209	0.0596404809813691	1212	-20.1747670443497	2.84711523248444e-78	1.5762665241663902e-76	TPM-	0.140441137434887	0.0142390081262174	1212	9.86312643338558	3.98906452438058e-22	5.05302781432337e-20	I-DIV+
227259	ENSG00000169750	SMTSDBrain - Cerebellar Hemisphere	2.13712447450704	0.059976572408695	1212	35.6326543628427	7.785486653202559e-191	2.43146737015403e-190	TPM+	0.281619364916212	0.014305242206061	1212	19.6864450709469	4.42304835999149e-75	7.6961041463852e-74	I-DIV+
227260	ENSG00000169750	SMTSDBrain - Cerebellum	2.16972713301366	0.0597228886832404	1212	36.3299093672696	4.16028771520161e-196	1.42800771043794e-195	TPM+	0.307720215084979	0.0141082770144118	1212	21.8113249952945	3.09415639313373e-89	4.7427756368712e-88	I-DIV+
227261	ENSG00000169750	SMTSDBrain - Cortex	0.613072827502412	0.0608815508524295	1212	10.069927899643	5.8264477487465e-23	1.4625233616622099e-22	TPM+	0.0854570123992052	0.0143938567221649	1212	5.93704759250597	3.78477949249529e-09	1.64728418043349e-08	I-DIV+
227262	ENSG00000169750	SMTSDBrain - Frontal Cortex (BA9)	0.83703384674612	0.0611731442967765	1212	13.683028007933	9.755635428901959e-40	2.57751929553201e-39	TPM+	0.0172322273078421	0.0146173952044101	1212	1.17888495637329	0.238675367808411	0.359716902139575	I-DIV0
227263	ENSG00000169750	SMTSDBrain - Hippocampus	-0.208012474532815	0.0620372220461637	1212	-3.35302690339723	0.0008240118786458	0.0018607250551166	TPM-	0.0475170529374911	0.0148416521884048	1212	3.20160129979426	0.001402167856667	0.0137581313796086	I-DIV+
227264	ENSG00000169750	SMTSDBrain - Hypothalamus	0.869881251851594	0.0609404535699249	1212	14.2742825314463	7.63319929847924e-43	4.6078565647015e-42	TPM+	0.0554789686025152	0.0145836370290348	1212	3.80419291100438	0.0001493617256065	0.0007383682682654	I-DIV+
227265	ENSG00000169750	SMTSDBrain - Nucleus accumbens (basal ganglia)	-1.10882337391192	0.0587122476236303	1212	-18.8857251900818	6.17823292513907e-70	1.37977630658183e-68	TPM-	0.113368310290549	0.0140334802010802	1212	8.07841737517273	1.5727495794083001e-15	5.77793894207682e-14	I-DIV+
227266	ENSG00000169750	SMTSDBrain - Putamen (basal ganglia)	-1.3525748516193	0.0598850930379308	1212	-22.586169328694	1.47674668953002e-94	1.06770808593691e-92	TPM-	0.118403682406395	0.0143245236746901	1212	8.26580241656499	3.60732779467658e-16	2.81371567984773e-14	I-DIV+
227267	ENSG00000169750	SMTSDBrain - Spinal cord (cervical c-1)	-0.855374683765236	0.0635856733531251	1212	-13.4523177731387	1.49885553900532e-38	3.57100189657091e-38	TPM-	0.106068219337285	0.0151445970265213	1212	7.00370033956914	4.12229184303746e-12	3.1008251326677e-11	I-DIV+
227268	ENSG00000169750	SMTSDBrain - Substantia nigra	0.0801818036148461	0.068551909768512	1212	1.16965090958963	0.242371444487075	0.292193818535927	TPM0	-0.0103847498175031	0.0163813276870744	1212	-0.633938226246284	0.526240757523505	0.711549095225571	I-DIV0
227269	ENSG00000169750	SEXFemale	-0.0851518337454343	0.038900492402416	225	-2.18896544713521	0.0296278513996778	0.221274537867182	TPM0	0.0202903565082285	0.0077005171989296	225	2.6349342497474	0.0090002695775515	0.342077367148737	I-DIV0
227270	ENSG00000169750	age_int	-0.0290224366790989	0.0118671499308498	225	-2.44561135978003	0.0152285930671752	0.0622269787421039	TPM0	0.0041484542828338	0.0023624406035276	225	1.75600363312383	0.0804483849168853	0.292542545441641	I-DIV0
227271	ENSG00000169750	SMRIN	-0.0418686316832561	0.0167075347193443	1212	-2.50597304668652	0.0123417197413592	0.0190003685352145	TPM-	-0.0104637126371537	0.0038628779415692	1212	-2.70878676350383	0.0068480852760927	0.0135761340004574	I-DIV-
227272	ENSG00000169750	SMTSISCH	-4.82608578067757e-05	6.52741828839469e-05	1212	-0.739355985391349	0.459834030544945	0.844077444893191	TPM0	-2.58550749009175e-05	1.30397195734046e-05	1212	-1.98279378290088	0.0476159334999807	0.582328954504793	I-DIV0
227273	ENSG00000169738	(Intercept)	7.2817160740661	0.12759670349288	1212	57.0682147323064	0.0	0.0	TPM+	0.614211589920855	0.0191089802594626	1212	32.1425623754414	1.89141481069638e-164	2.20210750827695e-163	I-DIV+
227274	ENSG00000169738	SMTSDBrain - Anterior cingulate cortex (BA24)	-0.0989444090216055	0.0425501223517041	1212	-2.32536132807719	0.020217053898123	0.0299454472799701	TPM-	0.0057091398259723	0.0055025067998162	1212	1.03755252536226	0.29968538148761	0.498424228030261	I-DIV0
227275	ENSG00000169738	SMTSDBrain - Caudate (basal ganglia)	-0.031571191653404	0.0399937417875955	1212	-0.789403297672841	0.430030728489388	0.499457680253867	TPM0	0.0160387390667852	0.005183258672659	1212	3.09433506596676	0.0020177093097204	0.0097314679287585	I-DIV+
227276	ENSG00000169738	SMTSDBrain - Cerebellar Hemisphere	0.944875355079646	0.0403007899840209	1212	23.4455789937191	1.51622121193757e-100	3.27573293352702e-100	TPM+	0.154946155327396	0.0052274483008334	1212	29.6408776156985	1.17100022847947e-145	9.04469152085073e-144	I-DIV+
227277	ENSG00000169738	SMTSDBrain - Cerebellum	0.78303757808299	0.0418825852887944	1212	18.6960182300993	9.8426240539535e-69	1.95053954030413e-68	TPM+	0.157128927699499	0.0056762998799295	1212	27.6815762069021	4.15975104933508e-131	1.43185865467764e-129	I-DIV+
227278	ENSG00000169738	SMTSDBrain - Cortex	-0.156349066298874	0.0425021847371699	1212	-3.67861245876475	0.0002447898497591	0.0003538758770278	TPM-	0.0265502162083549	0.0057324135754236	1212	4.63159467805717	4.0200116909829e-06	1.24379994811114e-05	I-DIV+
227279	ENSG00000169738	SMTSDBrain - Frontal Cortex (BA9)	0.0114832496235883	0.0409531134539263	1212	0.280399917249451	0.779218553052481	0.80310789357762	TPM0	0.0190859490272465	0.0053037768459972	1212	3.5985580806724	0.0003328902703492	0.0011708095381406	I-DIV+
227280	ENSG00000169738	SMTSDBrain - Hippocampus	-0.229172495598205	0.0414829592425195	1212	-5.5244972823276	4.04090050710189e-08	1.74723153002325e-07	TPM-	0.0505817478279446	0.0053722194380573	1212	9.41542846697923	2.2902204121905402e-20	2.01463055592361e-17	I-DIV+
227281	ENSG00000169738	SMTSDBrain - Hypothalamus	-0.119890498049104	0.0407062554418719	1212	-2.94525980706592	0.0032884396063495	0.0044530191334079	TPM-	0.0363543547223293	0.0052675546725206	1212	6.9015619167618	8.272009332205189e-12	1.95783252266273e-10	I-DIV+
227282	ENSG00000169738	SMTSDBrain - Nucleus accumbens (basal ganglia)	-0.112043645410409	0.0393094001962451	1212	-2.85030157802082	0.0044417589140286	0.0066657957202852	TPM-	0.0386076538481148	0.0050917670308644	1212	7.58236848113617	6.72406302622015e-14	1.9643692612024e-12	I-DIV+
227283	ENSG00000169738	SMTSDBrain - Putamen (basal ganglia)	-0.167777457736524	0.0400326928753028	1212	-4.19101103838133	2.97875380521407e-05	6.37200591080243e-05	TPM-	0.0235334504497044	0.0051822066511916	1212	4.54120262538986	6.15104459066804e-06	7.93124104630601e-05	I-DIV+
227284	ENSG00000169738	SMTSDBrain - Spinal cord (cervical c-1)	-0.0533096588201388	0.0429620949617365	1212	-1.24085333519276	0.214900061600212	0.23594006208416	TPM0	0.0511601369788194	0.0055941255127232	1212	9.1453323423761	2.4421074055602e-19	3.48677445082419e-18	I-DIV+
227285	ENSG00000169738	SMTSDBrain - Substantia nigra	0.253216388166456	0.0459274762706677	1212	5.51339652704097	4.29769108591931e-08	1.04131049203437e-07	TPM+	0.0265984237649941	0.0059523250523498	1212	4.46857715784419	8.61034610379507e-06	9.95154892025482e-05	I-DIV+
227286	ENSG00000169738	SEXFemale	0.0732664419298041	0.0404231496115046	225	1.81248721670496	0.0712438184125143	0.303327405416443	TPM0	0.0130045723466141	0.0068643432752589	225	1.89451078204178	0.0594396438135845	0.499386602290906	I-DIV0
227287	ENSG00000169738	age_int	0.0306738933433214	0.0122243717312518	225	2.50924088514938	0.0128035670683688	0.0552854324953782	TPM0	-0.001676038772365	0.0020705077597654	225	-0.809482004817449	0.419093158651931	0.69081140690499	I-DIV0
227288	ENSG00000169738	SMRIN	-0.146508170469881	0.0117379565675145	1212	-12.4815737413232	1.00919953324083e-33	4.04548491375577e-32	TPM-	-0.0060683382306231	0.0015450848142975	1212	-3.92751140550293	9.06692386088463e-05	0.0002480830696617	I-DIV-
227289	ENSG00000169738	SMTSISCH	7.09133736438166e-05	6.58358715387325e-05	1212	1.07712364075103	0.281639375810625	0.749368732685405	TPM0	2.54175848029273e-05	1.08184121945482e-05	1212	2.34947461289523	0.0189597102531178	0.488692027988747	I-DIV0
227290	ENSG00000169733	(Intercept)	5.21440066569905	0.103769468345423	1212	50.24985430533	1.2453088049638799e-298	1.06240407423481e-297	TPM+	0.528970414035894	0.0202289186882084	1212	26.1492184623905	6.97870267988666e-120	4.74252267095817e-119	I-DIV+
227291	ENSG00000169733	SMTSDBrain - Anterior cingulate cortex (BA24)	0.184967410395571	0.0357141417074635	1212	5.17910837423027	2.60859880340539e-07	6.2149493609872e-07	TPM+	0.0033770810735773	0.0086172797137062	1212	0.391896420422086	0.695203644375059	0.845003032550448	I-DIV0
227292	ENSG00000169733	SMTSDBrain - Caudate (basal ganglia)	0.219352674733772	0.0335462024520272	1212	6.53882283836622	9.11782700789622e-11	3.15153182368541e-10	TPM+	0.0080862465013136	0.008032389847442	1212	1.00670493525519	0.31427752802384	0.489790391607232	I-DIV0
227293	ENSG00000169733	SMTSDBrain - Cerebellar Hemisphere	1.40907073879784	0.033795236280977	1212	41.6943597340963	2.12679650831325e-236	8.245762956080311e-236	TPM+	0.0981015682441034	0.008071610195966	1212	12.153903107602	3.73190556046287e-32	2.2139749960422996e-31	I-DIV+
227294	ENSG00000169733	SMTSDBrain - Cerebellum	1.56673688171336	0.0348289209720928	1212	44.9837904243066	1.08775647449292e-260	5.13981976040614e-260	TPM+	0.120075577973804	0.0079756281821882	1212	15.0553129146574	4.3549805647451602e-47	2.82841518712777e-46	I-DIV+
227295	ENSG00000169733	SMTSDBrain - Cortex	0.650346530684266	0.0353767599645734	1212	18.3834396178601	9.109225129950531e-67	4.92439299104256e-66	TPM+	0.0725304638533098	0.0081359190855848	1212	8.91484577099826	1.75715603196826e-18	1.79850087977927e-17	I-DIV+
227296	ENSG00000169733	SMTSDBrain - Frontal Cortex (BA9)	0.446729455123653	0.0343580315184202	1212	13.0021842166409	2.8057938558810497e-36	7.08789724218579e-36	TPM+	0.0184516640804405	0.0082441484784471	1212	2.23815280967817	0.0253921261696472	0.0551294290100361	I-DIV0
227297	ENSG00000169733	SMTSDBrain - Hippocampus	0.0532196646998687	0.0348047336003275	1212	1.52909271799075	0.126502394596079	0.180926647641073	TPM0	0.0062668384113934	0.0083678811334449	1212	0.748915802155224	0.454053271667387	0.69841456222862	I-DIV0
227298	ENSG00000169733	SMTSDBrain - Hypothalamus	0.299880561839993	0.0341593065262877	1212	8.77888318983339	5.515921877639e-18	1.47407775545208e-17	TPM+	0.0099565001980418	0.0082218713057794	1212	1.21097738309807	0.226140149592944	0.347236533034783	I-DIV0
227299	ENSG00000169733	SMTSDBrain - Nucleus accumbens (basal ganglia)	0.42235102815214	0.0329776645915751	1212	12.8071842983095	2.59768353076837e-35	1.6612165196359599e-34	TPM+	0.0162908954717611	0.0079140174884677	1212	2.0584861602214	0.0397568562382008	0.0897121364793603	I-DIV0
227300	ENSG00000169733	SMTSDBrain - Putamen (basal ganglia)	0.0262213912100246	0.0335907762240005	1212	0.780612839523772	0.435182668209235	0.504368494248647	TPM0	-0.0006163128626342	0.0080767587241793	1212	-0.0763069547675341	0.939187486582483	0.973239179486062	I-DIV0
227301	ENSG00000169733	SMTSDBrain - Spinal cord (cervical c-1)	0.0679708791486101	0.0359936030878697	1212	1.88841553268995	0.0592088233916589	0.0679209236820638	TPM0	0.0152992167821347	0.0085475366946742	1212	1.78989775986189	0.0737199155593782	0.120561985433505	I-DIV0
227302	ENSG00000169733	SMTSDBrain - Substantia nigra	-0.0392734986626117	0.0385250197752913	1212	-1.01942838424707	0.308203079945128	0.362670003556121	TPM0	0.0052343338918477	0.0092387102840378	1212	0.566565432936172	0.571114363456563	0.748253955836443	I-DIV0
227303	ENSG00000169733	SEXFemale	0.0230842417980264	0.0317909760229053	225	0.726125608140949	0.468516432797467	0.711264544287162	TPM0	0.005789915301618	0.0045411961267603	225	1.27497583015611	0.203632785823378	0.670895033443065	I-DIV0
227304	ENSG00000169733	age_int	0.0421027690350459	0.0096223379837384	225	4.37552381824444	1.85406790189033e-05	0.0006738344510862	TPM+	3.84228782832932e-05	0.0013912382501145	225	0.0276177558230086	0.977991499811242	0.99031255407119	I-DIV0
227305	ENSG00000169733	SMRIN	-0.069700179498827	0.0097973445658291	1212	-7.11419089432918	1.92091444679731e-12	8.176279395319499e-12	TPM-	0.0086535442555761	0.0021975482255786	1212	3.93781768010916	8.69099466307926e-05	0.0002383738255589	I-DIV+
227306	ENSG00000169733	SMTSISCH	-8.04938847844418e-05	5.20764971358321e-05	1212	-1.5456854667949	0.122441603160079	0.591487879051012	TPM0	-1.62698129499749e-06	7.67358089907454e-06	1212	-0.212023736557428	0.832124165500629	0.972719991271624	I-DIV0
227307	ENSG00000169727	(Intercept)	5.43680087028367	0.0632991663622698	1212	85.8905603774955	0.0	0.0	TPM+	0.599156802324288	0.0115616567394311	1212	51.8227461537461	1.04824128370202e-309	7.7560058346438e-308	I-DIV+
227308	ENSG00000169727	SMTSDBrain - Anterior cingulate cortex (BA24)	0.270011295331599	0.0228693321038156	1212	11.8066979003094	1.57836754223568e-30	1.67730682307112e-29	TPM+	0.0105156705244408	0.0050429052327868	1212	2.08524055857174	0.0372562972027508	0.113642113255318	I-DIV0
227309	ENSG00000169727	SMTSDBrain - Caudate (basal ganglia)	0.107910677860857	0.0214551384047101	1212	5.02959597954246	5.65581268887773e-07	1.43286620985104e-06	TPM+	0.0231622275454226	0.0046947425409259	1212	4.93365234483213	9.19458891931591e-07	1.30688618445645e-05	I-DIV+
227310	ENSG00000169727	SMTSDBrain - Cerebellar Hemisphere	1.50730478939913	0.0216047023005384	1212	69.7674408298405	0.0	0.0	TPM+	0.0792981279382813	0.004716075921331	1212	16.8144298906665	3.45628021436666e-57	4.07193012755072e-56	I-DIV+
227311	ENSG00000169727	SMTSDBrain - Cerebellum	1.64616948441579	0.0220005882140353	1212	74.8238850889274	0.0	0.0	TPM+	0.0916552207679919	0.0046473356282511	1212	19.7221005969141	2.59441202753902e-75	3.0794542761658802e-74	I-DIV+
227312	ENSG00000169727	SMTSDBrain - Cortex	0.706028169403447	0.0223757500170157	1212	31.5532739178148	5.2279476085512396e-160	1.9615953183365003e-158	TPM+	0.028618373643838	0.0047416675421942	1212	6.03550826564163	2.1029410132888403e-09	9.374427929171041e-09	I-DIV+
227313	ENSG00000169727	SMTSDBrain - Frontal Cortex (BA9)	0.6212504627459	0.0219824144846652	1212	28.2612477887396	2.1598446145165e-135	3.01047355864914e-134	TPM+	0.0069244690779501	0.0048199662152701	1212	1.43662191158369	0.151083527907404	0.249635456630056	I-DIV0
227314	ENSG00000169727	SMTSDBrain - Hippocampus	0.175960221691964	0.0222719694704287	1212	7.90052365712843	6.193441722225711e-15	6.46609083336654e-14	TPM+	0.0103096278425578	0.0048947139495056	1212	2.10627790488125	0.0353853936015796	0.146137799240326	I-DIV0
227315	ENSG00000169727	SMTSDBrain - Hypothalamus	0.353884373895436	0.0218651439810114	1212	16.1848636442899	1.72054361299988e-53	1.4421962714790901e-52	TPM+	0.0080535504122415	0.0048097671380501	1212	1.67441586694081	0.094306891502481	0.17684217433092	I-DIV0
227316	ENSG00000169727	SMTSDBrain - Nucleus accumbens (basal ganglia)	0.204957411598262	0.0210980256041188	1212	9.71453042308613	1.5569684574841801e-21	5.9162559529168604e-21	TPM+	0.026106858288007	0.0046276836901273	1212	5.64145262211921	2.09724546411324e-08	2.33037085465046e-07	I-DIV+
227317	ENSG00000169727	SMTSDBrain - Putamen (basal ganglia)	-0.0789537146210074	0.0214975444182523	1212	-3.67268526511207	0.0002504755806568	0.0004862714987886	TPM-	0.012638556815987	0.0047240288013645	1212	2.67537674883274	0.0075650733897247	0.0335251531074451	I-DIV+
227318	ENSG00000169727	SMTSDBrain - Spinal cord (cervical c-1)	0.365894524683679	0.0229766378332307	1212	15.9246329832684	5.46579563217562e-52	1.60180285100627e-51	TPM+	0.0036578739087661	0.0049922176897821	1212	0.732715225189979	0.463873813038765	0.566654679498211	I-DIV0
227319	ENSG00000169727	SMTSDBrain - Substantia nigra	0.170872267153831	0.024642579564889	1212	6.93402517800091	6.63592064396165e-12	2.1386763174534598e-11	TPM+	0.0037919985524716	0.0054017059315772	1212	0.702000182998567	0.48281383333007	0.675464647966677	I-DIV0
227320	ENSG00000169727	SEXFemale	-0.00640444877625	0.0183120161608256	225	-0.349740231769287	0.726860795468612	0.871054146036761	TPM0	0.0021040121439338	0.0024865528619977	225	0.846156209300684	0.398364610980026	0.797535118252337	I-DIV0
227321	ENSG00000169727	age_int	0.0227535851399349	0.0055520368089564	225	4.0982410461021	5.8133124783449e-05	0.0014010348520869	TPM+	0.0002016340514313	0.0007633584271477	225	0.264140728995142	0.791913259174568	0.909117927077455	I-DIV0
227322	ENSG00000169727	SMRIN	-0.0339233508052479	0.0062085235350841	1212	-5.46399649023608	5.64578438366949e-08	1.59834346381231e-07	TPM-	-0.0016731906835827	0.0012683556362019	1212	-1.31918102133652	0.187357767729746	0.254558339989086	I-DIV0
227323	ENSG00000169727	SMTSISCH	-1.90480372619608e-05	3.02411610342791e-05	1212	-0.62987122883177	0.528897560047759	0.872986966099887	TPM0	1.62740543124764e-06	4.21481276623247e-06	1212	0.386115711778662	0.699478741886227	0.949923888638999	I-DIV0
227324	ENSG00000169718	(Intercept)	4.57248657660668	0.0936602506519112	1212	48.8199267542039	1.86229612254128e-288	1.4765947323144098e-287	TPM+	0.725724688497338	0.0103207504766175	1212	70.3170462401472	0.0	0.0	I-DIV+
227325	ENSG00000169718	SMTSDBrain - Anterior cingulate cortex (BA24)	0.261669457638823	0.0338317155481926	1212	7.73444247206676	2.1738392146851702e-14	8.2901180455985e-14	TPM+	0.0116364962618693	0.0042360678961469	1212	2.74700419047904	0.0061033373872683	0.0275721096119849	I-DIV+
227326	ENSG00000169718	SMTSDBrain - Caudate (basal ganglia)	0.279599791212838	0.0317398049140012	1212	8.80912129014062	4.2824520972853e-18	2.44090520188681e-17	TPM+	0.0030608155451661	0.0039557220305551	1212	0.773769117628477	0.439218234056448	0.61273845974007	I-DIV0
227327	ENSG00000169718	SMTSDBrain - Cerebellar Hemisphere	1.79578681963493	0.0319611275911919	1212	56.1865914934062	0.0	0.0	TPM+	0.0121154726422441	0.0039771247523214	1212	3.04628931621327	0.0023669162273536	0.0037335875218089	I-DIV+
227328	ENSG00000169718	SMTSDBrain - Cerebellum	1.8305711111307	0.0325483097517432	1212	56.2416643166135	0.0	0.0	TPM+	0.0201453792508166	0.0039501029599802	1212	5.09996307815668	3.93923875802976e-07	7.52490125402862e-07	I-DIV+
227329	ENSG00000169718	SMTSDBrain - Cortex	0.761142337423903	0.0331031682620065	1212	22.9930359353999	2.21310215020814e-97	2.11352590147139e-96	TPM+	0.0316083471256798	0.004027708412961	1212	7.84772478165621	9.25516032909908e-15	6.85756708708258e-14	I-DIV+
227330	ENSG00000169718	SMTSDBrain - Frontal Cortex (BA9)	0.69473062185704	0.0325197811219476	1212	21.3633240411992	3.3934005323627004e-86	1.77447503399706e-85	TPM+	0.0159119033314137	0.0040581500270902	1212	3.92097463750563	9.3132725103013e-05	0.000369127301447	I-DIV+
227331	ENSG00000169718	SMTSDBrain - Hippocampus	0.237482678276899	0.0329481053734893	1212	7.20777949399126	9.97749514274294e-13	7.84038005410381e-12	TPM+	0.0123787679561419	0.0041164218633892	1212	3.00716699282853	0.0026912855292629	0.0226548724456936	I-DIV+
227332	ENSG00000169718	SMTSDBrain - Hypothalamus	0.202284497942642	0.0323462293713337	1212	6.25372730838029	5.54444039065308e-10	1.0803675750135502e-09	TPM+	0.0101400148047438	0.0040439506103658	1212	2.50745268222415	0.0122904408093369	0.0332433959301401	I-DIV+
227333	ENSG00000169718	SMTSDBrain - Nucleus accumbens (basal ganglia)	0.377846877185389	0.0312114630953318	1212	12.1060289942608	6.28541409935941e-32	3.5392335294899302e-31	TPM+	0.0060894863820251	0.0038950462161231	1212	1.56339258744051	0.118221333649323	0.216857807808547	I-DIV0
227334	ENSG00000169718	SMTSDBrain - Putamen (basal ganglia)	0.129152662803324	0.0318024446993345	1212	4.06109228470812	5.19793835592979e-05	0.0001086236715425	TPM+	0.0031631781688316	0.0039735424512197	1212	0.796059991220335	0.4261530559694	0.62992041525574	I-DIV0
227335	ENSG00000169718	SMTSDBrain - Spinal cord (cervical c-1)	0.2259543051729	0.033990917872938	1212	6.64749054490213	4.4967179395563696e-11	6.86804590092944e-11	TPM+	0.003747185340599	0.0042148288986599	1212	0.889048032718578	0.374153681859612	0.477706289818901	I-DIV0
227336	ENSG00000169718	SMTSDBrain - Substantia nigra	0.004384010815499	0.0364551417592701	1212	0.120257681192098	0.904298957792486	0.920222988283176	TPM0	0.0128159976713733	0.0045476014686195	1212	2.81818839223477	0.0049080452154427	0.0220966698724254	I-DIV+
227337	ENSG00000169718	SEXFemale	-0.0108846694873924	0.027102083075438	225	-0.401617449739755	0.688346784528749	0.849515431506486	TPM0	-0.001794343550475	0.0024722415305007	225	-0.7257962170515	0.468717969603685	0.832516302483501	I-DIV0
227338	ENSG00000169718	age_int	0.0274992647101953	0.0082170391255681	225	3.34661479517953	0.0009586166610422	0.0093235480411198	TPM+	-0.0010361887634369	0.0007551046575204	225	-1.3722452286805	0.171353582755999	0.440805597097894	I-DIV0
227339	ENSG00000169718	SMRIN	-0.0496781384988771	0.0091850149556353	1212	-5.4086072520108	7.64617756996366e-08	2.13451296972505e-07	TPM-	0.0011896140532165	0.0011009204045565	1212	1.08056317994738	0.280106435386963	0.35851631217502	I-DIV0
227340	ENSG00000169718	SMTSISCH	-2.35643882737825e-05	4.47559949090398e-05	1212	-0.526507975561123	0.598631648924434	0.897862416318035	TPM0	-1.85530593904961e-06	4.15726726508016e-06	1212	-0.446280169339519	0.655474598251505	0.942754545255185	I-DIV0
227341	ENSG00000169710	(Intercept)	4.63007041306798	0.133098724072866	1212	34.7867377791931	1.95325103203609e-184	7.39898967494246e-184	TPM+	0.617917752622171	0.0138564606770936	1212	44.5941981160935	7.799829952027879e-258	2.82614433547848e-256	I-DIV+
227342	ENSG00000169710	SMTSDBrain - Anterior cingulate cortex (BA24)	0.33375240388704	0.0478852353986594	1212	6.96983947365922	5.19816637476984e-12	1.7086935100291798e-11	TPM+	-0.0061977779482163	0.0056530615137945	1212	-1.09635777588703	0.273140026405148	0.468874585656885	I-DIV0
227343	ENSG00000169710	SMTSDBrain - Caudate (basal ganglia)	-0.360548309628231	0.0449292777860763	1212	-8.02479646668093	2.3839764114301804e-15	1.14456890535432e-14	TPM-	0.005825933996979	0.0052803894981409	1212	1.10331520033325	0.270109322662652	0.441191563342319	I-DIV0
227344	ENSG00000169710	SMTSDBrain - Cerebellar Hemisphere	1.63892602091083	0.0452443842144165	1212	36.2238551671703	2.63506233525627e-195	8.361438279849249e-195	TPM+	-0.0088293563584803	0.0053094025990602	1212	-1.66296606703796	0.096577775257437	0.124043842750345	I-DIV0
227345	ENSG00000169710	SMTSDBrain - Cerebellum	2.12962948285108	0.0461191207382545	1212	46.1767147499978	2.14837801361223e-269	1.07074024134517e-268	TPM+	-0.010948974390686	0.0052782535381543	1212	-2.07435552527753	0.0382569939441281	0.0506150770480719	I-DIV0
227346	ENSG00000169710	SMTSDBrain - Cortex	0.975602431973818	0.0469005562672844	1212	20.8015108907003	2.00745951031974e-82	1.45407657302849e-81	TPM+	-0.0032617518071509	0.0053814887012411	1212	-0.606105854389091	0.544557958607128	0.632799847100049	I-DIV0
227347	ENSG00000169710	SMTSDBrain - Frontal Cortex (BA9)	0.627174200741697	0.0460318718283041	1212	13.624781609599	1.9506845579062302e-39	5.12990189169361e-39	TPM+	-0.0103681210257322	0.0054167312979718	1212	-1.91409181208865	0.0558437166274985	0.108030471481956	I-DIV0
227348	ENSG00000169710	SMTSDBrain - Hippocampus	-0.0021417830405071	0.0466373296332436	1212	-0.045924221162535	0.963378214235457	0.974020218645312	TPM0	0.0089993545062316	0.0054940226285589	1212	1.63802647252514	0.101675735944888	0.295943677013118	I-DIV0
227349	ENSG00000169710	SMTSDBrain - Hypothalamus	-0.085030286726104	0.0457843216489178	1212	-1.85719223663793	0.0635262477171776	0.0769723451449181	TPM0	0.0140331430688454	0.0053971501013302	1212	2.60010242542387	0.0094329180680524	0.0265766591974275	I-DIV+
227350	ENSG00000169710	SMTSDBrain - Nucleus accumbens (basal ganglia)	-0.0630209257150354	0.0441801315484487	1212	-1.42645400785929	0.15399486680857	0.190899140456188	TPM0	-8.31298740814646e-05	0.0051989409012979	1212	-0.0159897709282886	0.987245183933324	0.991880726040625	I-DIV0
227351	ENSG00000169710	SMTSDBrain - Putamen (basal ganglia)	-0.581269362569694	0.0450153073009964	1212	-12.912704531439	7.8148708530803e-36	9.324842885280591e-35	TPM-	0.0168410735404022	0.0053033714764243	1212	3.17554099599995	0.0015332678135617	0.0091759377976782	I-DIV+
227352	ENSG00000169710	SMTSDBrain - Spinal cord (cervical c-1)	0.41888630126531	0.048123565339885	1212	8.70439042300415	1.02575252845005e-17	1.77079868463563e-17	TPM+	0.005832832663045	0.0056275171488178	1212	1.03648420942979	0.300183049186962	0.399789587082711	I-DIV0
227353	ENSG00000169710	SMTSDBrain - Substantia nigra	-0.609733640849619	0.0516033553898127	1212	-11.8157750836875	1.4327082303968e-30	1.51844057028801e-29	TPM-	0.0169111561842862	0.0060700543847147	1212	2.7859974742353	0.0054195237137579	0.0239767360948988	I-DIV+
227354	ENSG00000169710	SEXFemale	-0.0838256417282445	0.0387078805910653	225	-2.16559626743277	0.031393506817403	0.224518873959692	TPM0	0.0050381504246537	0.0033531147518243	225	1.50252848397526	0.134362858226534	0.607032291137037	I-DIV0
227355	ENSG00000169710	age_int	0.0142193801368014	0.0117339136522443	225	1.21181905357568	0.226852717959679	0.397747182077897	TPM0	0.0032024558273166	0.0010236844634176	225	3.12836224614079	0.0019901512576398	0.0392098774232767	I-DIV+
227356	ENSG00000169710	SMRIN	0.0861894795934813	0.0130129042713312	1212	6.62338535628559	5.264815800912019e-11	1.9651837197463701e-10	TPM+	-0.0131438440169592	0.0014732534374486	1212	-8.92164490022924	1.6588042451048598e-18	2.5928436739378402e-17	I-DIV-
227357	ENSG00000169710	SMTSISCH	-9.50958742056354e-05	6.38808630354737e-05	1212	-1.48864416801676	0.136841234654711	0.611879169259318	TPM0	5.49554795703404e-06	5.63405925018681e-06	1212	0.97541536448198	0.329548905104317	0.832392704899896	I-DIV0
227358	ENSG00000176155	(Intercept)	1.62365222304443	0.128382050410483	1212	12.6470345180891	1.58554997719315e-34	2.469808001857e-34	TPM+	0.393047789444737	0.0221162656401829	1212	17.7718877065127	5.65507613658039e-63	1.9169872735305898e-62	I-DIV+
227359	ENSG00000176155	SMTSDBrain - Anterior cingulate cortex (BA24)	0.462874833698618	0.0484857190189762	1212	9.54662203766555	7.10414783685477e-21	4.09639755457969e-20	TPM+	0.0473395394003255	0.0081273004181063	1212	5.82475569561331	7.320194809462391e-09	2.56433550028822e-07	I-DIV+
227360	ENSG00000176155	SMTSDBrain - Caudate (basal ganglia)	0.460969301642083	0.0454262425960824	1212	10.1476431969268	2.80370243166241e-23	2.1955402721534497e-22	TPM+	0.0124209394674246	0.0076210179599875	1212	1.62982682007023	0.103397946263763	0.220945085174147	I-DIV0
227361	ENSG00000176155	SMTSDBrain - Cerebellar Hemisphere	2.44116096804934	0.045720932912938	1212	53.3926324884449	1.239e-320	7.8324e-320	TPM+	0.137141603551967	0.0076727925871163	1212	17.8737535251828	1.33582133587761e-63	1.8312896131849499e-62	I-DIV+
227362	ENSG00000176155	SMTSDBrain - Cerebellum	2.72772193606298	0.0461026234033865	1212	59.1663062684328	0.0	0.0	TPM+	0.1784147099616	0.0077829463857436	1212	22.9238004630753	6.71443598519814e-97	1.19725652465797e-95	I-DIV+
227363	ENSG00000176155	SMTSDBrain - Cortex	1.2014696857183	0.0469377754377274	1212	25.5970734555219	7.02024370763996e-116	9.59090067875506e-115	TPM+	0.119361848256983	0.007918972211512	1212	15.0728964654609	3.48072216110788e-47	3.0962783538754e-45	I-DIV+
227364	ENSG00000176155	SMTSDBrain - Frontal Cortex (BA9)	0.868019650154137	0.0465608640597775	1212	18.6426877525237	2.13744116168243e-68	8.408507665609841e-68	TPM+	0.0882577662266757	0.0078094296194059	1212	11.3014356397246	3.15311758846705e-28	2.83673090316973e-26	I-DIV+
227365	ENSG00000176155	SMTSDBrain - Hippocampus	0.235190922667981	0.0471864910733358	1212	4.98428506375806	7.12217381605231e-07	2.59306737648591e-06	TPM+	0.0374787833680987	0.0079129758290673	1212	4.73637025787757	2.43259063166152e-06	8.07497695214434e-05	I-DIV+
227366	ENSG00000176155	SMTSDBrain - Hypothalamus	0.44334691832791	0.0463362528714958	1212	9.56803562768535	5.861046140844e-21	1.74640204354768e-20	TPM+	0.0797165475712939	0.0077691964625665	1212	10.260591034785	9.60406478145547e-24	8.309877691233109e-22	I-DIV+
227367	ENSG00000176155	SMTSDBrain - Nucleus accumbens (basal ganglia)	0.647803431641166	0.044686104122502	1212	14.4967533948649	4.89610057597682e-44	4.25259772463066e-43	TPM+	0.0500233727308283	0.0074951208144696	1212	6.67412493661959	3.77541799972678e-11	6.96736230858669e-10	I-DIV+
227368	ENSG00000176155	SMTSDBrain - Putamen (basal ganglia)	0.238348709202161	0.0455489596716821	1212	5.23280248155355	1.96591621757326e-07	5.13499132119021e-07	TPM+	-0.0117639725418001	0.0076380711283672	1212	-1.54017583027074	0.123778527398759	0.28010707486522	I-DIV0
227369	ENSG00000176155	SMTSDBrain - Spinal cord (cervical c-1)	-0.0299481876353482	0.0485603334830011	1212	-0.616721210241107	0.537534453279032	0.564224098987086	TPM0	0.0245917103048088	0.0081558754707566	1212	3.01521404942776	0.0026214181286101	0.0060745696836548	I-DIV+
227370	ENSG00000176155	SMTSDBrain - Substantia nigra	-0.259217117823961	0.0521856455335105	1212	-4.96721110132684	7.7647756911982e-07	1.69816931345901e-06	TPM-	0.0319639781936234	0.0087538070950588	1212	3.65143735137432	0.0002718933822535	0.0019551134489567	I-DIV+
227371	ENSG00000176155	SEXFemale	-0.0049555248620163	0.0350069483108993	225	-0.141558322022417	0.887555553244782	0.952525052872297	TPM0	-0.0071980667782287	0.0062596945038099	225	-1.14990704000772	0.251402915047797	0.711095705049449	I-DIV0
227372	ENSG00000176155	age_int	0.0183139662966371	0.0106353593503277	225	1.72198848138336	0.0864458829923596	0.20760783816232	TPM0	-0.0054627536692108	0.0018992464911978	225	-2.87627419322775	0.0044106594463685	0.0601536448525405	I-DIV0
227373	ENSG00000176155	SMRIN	0.0265138931559669	0.0130052483712622	1212	2.03870717414017	0.0416959029519531	0.0590055346627245	TPM0	0.0273023205505134	0.0021969276369469	1212	12.427501066196	1.84041532711536e-33	2.14152044965413e-31	I-DIV+
227374	ENSG00000176155	SMTSISCH	-1.18329299716115e-05	5.8201349597696e-05	1212	-0.203310233412181	0.838926685013721	0.965854649188758	TPM0	7.05489427098775e-07	1.03648739509906e-05	1212	0.0680654130898864	0.945744789748357	0.993653694316771	I-DIV0
227375	ENSG00000141526	(Intercept)	2.12927700797556	0.207755718922571	1212	10.2489453432043	1.0730605795032301e-23	1.5535193577630102e-23	TPM+	0.440449286788492	0.0313320006192386	1212	14.0574900447961	1.07800251918702e-41	2.78679051245834e-41	I-DIV+
227376	ENSG00000141526	SMTSDBrain - Anterior cingulate cortex (BA24)	-0.0299645514306522	0.0533388262291286	1212	-0.561777480852932	0.574371503074578	0.63848626647591	TPM0	0.0113361788665121	0.0135397975397606	1212	0.837248772237737	0.402617806032591	0.604192302946651	I-DIV0
227377	ENSG00000141526	SMTSDBrain - Caudate (basal ganglia)	0.0148471236162705	0.0502973285539893	1212	0.295187121127787	0.767901497684145	0.812709866608566	TPM0	-0.0013537009690512	0.0126113175808354	1212	-0.107340169682852	0.9145368829263	0.951318748871768	I-DIV0
227378	ENSG00000141526	SMTSDBrain - Cerebellar Hemisphere	0.466047036536259	0.0507462835438264	1212	9.18386537870824	1.74852077200079e-19	2.44706362947326e-19	TPM+	0.111130201221997	0.0126703022669521	1212	8.77091949983364	5.8954227347210796e-18	2.1234786983979402e-17	I-DIV+
227379	ENSG00000141526	SMTSDBrain - Cerebellum	0.559440781721104	0.0572771639715392	1212	9.76725701710873	9.622459713211729e-22	1.42088992911494e-21	TPM+	0.13763764264171	0.012498352688398	1212	11.0124626879409	6.00522113423028e-27	2.29345565459243e-26	I-DIV+
227380	ENSG00000141526	SMTSDBrain - Cortex	0.200974559283966	0.0576029762168054	1212	3.4889613780986	0.0005022921080314	0.0007113221749905	TPM+	0.0421064432260006	0.0127511648601138	1212	3.30216444441962	0.0009873945741939	0.0022091854864755	I-DIV+
227381	ENSG00000141526	SMTSDBrain - Frontal Cortex (BA9)	0.158757780662769	0.0514477898274777	1212	3.08580370886951	0.0020760355428383	0.0027395571952081	TPM+	0.0340815284493829	0.0129461546869446	1212	2.63255995880784	0.0085821299865335	0.0214269073173717	I-DIV+
227382	ENSG00000141526	SMTSDBrain - Hippocampus	0.175092385057584	0.0521167050592261	1212	3.35962115906228	0.0008047734858686	0.0018201376053769	TPM+	-0.0149026123798826	0.0131442748631268	1212	-1.13377212018659	0.25711435480636	0.515988427630407	I-DIV0
227383	ENSG00000141526	SMTSDBrain - Hypothalamus	0.736792271848984	0.0510763520909732	1212	14.4253111603716	1.1866352025588e-43	7.33093320223019e-43	TPM+	-0.0171671213571894	0.0129156750395818	1212	-1.32916950175491	0.184042200699938	0.297640171986855	I-DIV0
227384	ENSG00000141526	SMTSDBrain - Nucleus accumbens (basal ganglia)	-0.0625995165845857	0.0493958053331417	1212	-1.26730430169918	0.205289945149387	0.249017712609369	TPM0	-0.0031189267240964	0.0124288454261515	1212	-0.250942595000331	0.801901027350321	0.876280253075568	I-DIV0
227385	ENSG00000141526	SMTSDBrain - Putamen (basal ganglia)	0.0211466438240439	0.0502581229052748	1212	0.420760716907404	0.674004414266918	0.729472720130033	TPM0	-0.0260713016033057	0.0126863716415674	1212	-2.05506368092529	0.0400867938397008	0.120809724715992	I-DIV0
227386	ENSG00000141526	SMTSDBrain - Spinal cord (cervical c-1)	1.48787878733831	0.0544354158758019	1212	27.3329185310719	1.53709438153235e-128	1.67850706463333e-127	TPM+	0.000447365733892	0.0134141076256211	1212	0.0333503909747624	0.973400661194783	0.980459673623295	I-DIV0
227387	ENSG00000141526	SMTSDBrain - Substantia nigra	0.782412019188185	0.0577657772550605	1212	13.5445597093501	5.04815366853016e-39	8.06583907038411e-38	TPM+	-0.0347017072029401	0.0145083550402911	1212	-2.39184298334098	0.0169156912246365	0.0602165141301471	I-DIV0
227388	ENSG00000141526	SEXFemale	0.0005912818102293	0.0803875550378702	225	0.0073553898977378	0.994137818248751	0.997476599337857	TPM0	0.0027205637610999	0.0068539651097148	225	0.396932829034079	0.691793237189354	0.919410283503125	I-DIV0
227389	ENSG00000141526	age_int	0.0072040502901933	0.0242202660387146	225	0.297438941367455	0.766405853354512	0.862799166869204	TPM0	-0.0002614678812488	0.0021023965241292	225	-0.124366587486244	0.901136063099444	0.955870488768652	I-DIV0
227390	ENSG00000141526	SMRIN	-0.0786334869369004	0.0151005003974057	1212	-5.20734312555695	2.24880840767092e-07	6.00465975161236e-07	TPM-	-0.0020310843831473	0.0034246016266544	1212	-0.593086322023249	0.553234033315198	0.62709626197386	I-DIV0
227391	ENSG00000141526	SMTSISCH	-7.70392440482095e-05	0.0001224780741801	1212	-0.629004371304203	0.529464724881209	0.873213079459884	TPM0	-8.74975829071216e-06	1.16034755763697e-05	1212	-0.754063576307333	0.450957519879875	0.884377182286095	I-DIV0
227392	ENSG00000141551	(Intercept)	4.805894073313	0.0672697418206241	1212	71.442136438222	0.0	0.0	TPM+	0.36797142480996	0.0147093231659856	1212	25.0162037136333	1.07075870275689e-111	6.556223240314241e-111	I-DIV+
227393	ENSG00000141551	SMTSDBrain - Anterior cingulate cortex (BA24)	0.217257254985831	0.0242169055810365	1212	8.97130536594893	1.0879088163832599e-18	5.48422419567418e-18	TPM+	0.0147915739034749	0.0052143542826856	1212	2.83670289772803	0.0046340735493624	0.022248611455611	I-DIV+
227394	ENSG00000141551	SMTSDBrain - Caudate (basal ganglia)	0.0247933431202933	0.0227216100819939	1212	1.09117897150877	0.275411011987418	0.339049756166131	TPM0	0.0320508403723784	0.0048943711358719	1212	6.54851041791064	8.56457603897732e-11	2.7846303285660602e-09	I-DIV+
227395	ENSG00000141551	SMTSDBrain - Cerebellar Hemisphere	1.47664708329954	0.0228808235506943	1212	64.5364481758233	0.0	0.0	TPM+	0.143421341861818	0.0049294023057793	1212	29.095077448572	1.3813315044832e-141	9.80807311299865e-140	I-DIV+
227396	ENSG00000141551	SMTSDBrain - Cerebellum	1.70786112134961	0.0233197501671728	1212	73.236681744291	0.0	0.0	TPM+	0.185463843888951	0.0050425891038598	1212	36.7794876935317	1.6671231531223301e-199	1.8990811515495702e-197	I-DIV+
227397	ENSG00000141551	SMTSDBrain - Cortex	0.729147227299556	0.023715253748357	1212	30.7459171652369	6.169009978268991e-154	2.00575162209263e-152	TPM+	0.0578029006854489	0.0051260595264536	1212	11.2762835443384	4.08490214213674e-28	8.86032061898537e-27	I-DIV+
227398	ENSG00000141551	SMTSDBrain - Frontal Cortex (BA9)	0.663930310143113	0.0232793309034245	1212	28.5201629246761	2.59866544167331e-137	3.83836460853127e-136	TPM+	0.0176818478136771	0.0050138982843062	1212	3.52656691680846	0.0004367083865862	0.0014938087261195	I-DIV+
227399	ENSG00000141551	SMTSDBrain - Hippocampus	0.0499106825146043	0.0235855888764272	1212	2.1161516371757	0.0345353495469016	0.0567901884646006	TPM0	0.0263218710864887	0.0050795447525498	1212	5.18193506874323	2.57020971012544e-07	1.20761722700671e-05	I-DIV+
227400	ENSG00000141551	SMTSDBrain - Hypothalamus	0.312095272222088	0.0231542867765566	1212	13.4789412964376	1.09543904392116e-38	5.82248466648123e-38	TPM+	0.0286244418171717	0.0049862091309756	1212	5.74072227322941	1.19044589350351e-08	1.61107010920808e-07	I-DIV+
227401	ENSG00000141551	SMTSDBrain - Nucleus accumbens (basal ganglia)	0.273037987080728	0.0223428500154158	1212	12.2203741640991	1.80484741770113e-32	1.0384430963619102e-31	TPM+	0.0389978974436082	0.0048122831922963	1212	8.10382429405598	1.2903324040183602e-15	4.7848063899828405e-14	I-DIV+
227402	ENSG00000141551	SMTSDBrain - Putamen (basal ganglia)	-0.17922513083448	0.0227653232966616	1212	-7.87272504321352	7.654348966035771e-15	3.29972669556794e-14	TPM-	0.027251665951646	0.0049027247564134	1212	5.55847356431684	3.34413219681231e-08	7.313672542034e-07	I-DIV+
227403	ENSG00000141551	SMTSDBrain - Spinal cord (cervical c-1)	0.086769876779299	0.0243364157485873	1212	3.56543369720893	0.0003773981154677	0.0004803248742316	TPM+	0.0942435300760307	0.0052454210379189	1212	17.9668189445134	3.55955405838377e-64	5.31716782645741e-62	I-DIV+
227404	ENSG00000141551	SMTSDBrain - Substantia nigra	0.0348872315177332	0.0260968762954029	1212	1.33683553245331	0.181527198880751	0.223719300264776	TPM0	0.053614627464389	0.0056211559354993	1212	9.53800749874167	7.67492209524421e-21	7.19081162462111e-19	I-DIV+
227405	ENSG00000141551	SEXFemale	0.0333652203738725	0.0195482343345195	225	1.70681504032076	0.0892360529466835	0.330672516348651	TPM0	-0.002881320334931	0.0043556508094143	225	-0.661513160950218	0.508960136334478	0.849417451036621	I-DIV0
227406	ENSG00000141551	age_int	0.012929229325972	0.0059260007532418	225	2.18177989918394	0.0301613699217486	0.100775507773996	TPM0	-0.0019697515583861	0.0013196382406588	225	-1.49264510355708	0.136930959636442	0.389537336486421	I-DIV0
227407	ENSG00000141551	SMRIN	0.0212786622674094	0.0065800152393508	1212	3.23383176077701	0.0012543541766173	0.0022112496139567	TPM+	0.001568899196321	0.0014218031370903	1212	1.10345740236004	0.270047620189503	0.347665177500658	I-DIV0
227408	ENSG00000141551	SMTSISCH	-4.58957266851008e-05	3.2264299660012e-05	1212	-1.42249257441603	0.155140616133332	0.635574777711561	TPM0	-1.00454807944565e-05	7.17102781435157e-06	1212	-1.40084253673542	0.161517140342461	0.729564182749583	I-DIV0
227409	ENSG00000173762	(Intercept)	0.834727627503334	0.104914508793995	1212	7.95626493512319	4.04251283514456e-15	5.48916458551401e-15	TPM+	0.441144339928466	0.0755640850031195	1212	5.83801603513433	6.77559047476552e-09	1.05657572953947e-08	I-DIV+
227410	ENSG00000173762	SMTSDBrain - Anterior cingulate cortex (BA24)	-0.125284492206091	0.0377692495873045	1212	-3.3171030289202	0.0009365353857828	0.0016196047726611	TPM-	0.0023772349221871	0.0306536469090151	1212	0.0775514551088555	0.938197659540198	0.983916239090193	I-DIV0
227411	ENSG00000173762	SMTSDBrain - Caudate (basal ganglia)	-0.0094437145940108	0.0354371432412285	1212	-0.26649198355876	0.789905662871453	0.831054236937315	TPM0	-0.0090487154433642	0.0286400945513574	1212	-0.315945725218822	0.752098103056853	0.851041585574878	I-DIV0
227412	ENSG00000173762	SMTSDBrain - Cerebellar Hemisphere	0.273077709471127	0.0356854530095123	1212	7.6523537307579	4.00871341973188e-14	5.3352919465440505e-14	TPM+	0.0870471902458025	0.0287997004196915	1212	3.02250332389863	0.0025595672369364	0.0040254457319876	I-DIV+
227413	ENSG00000173762	SMTSDBrain - Cerebellum	0.228578386561199	0.0363699354625714	1212	6.28481694163111	4.56962008939742e-10	5.96253518710497e-10	TPM+	0.135901456063813	0.0286565924247302	1212	4.74241508025681	2.3623837751375e-06	4.33240499137447e-06	I-DIV+
227414	ENSG00000173762	SMTSDBrain - Cortex	-0.0650614934094967	0.0369867790232539	1212	-1.75904729007606	0.0788217862880742	0.0944858932610619	TPM0	0.0782471091688513	0.0292146048491987	1212	2.67835589674243	0.0074985074660174	0.0144161446353715	I-DIV+
227415	ENSG00000173762	SMTSDBrain - Frontal Cortex (BA9)	-0.102883951884137	0.0363069800534332	1212	-2.8337237559478	0.0046772002705461	0.0060451219560712	TPM-	0.007616092547989	0.0293776459110797	1212	0.259247884294113	0.795488012459059	0.867356919795947	I-DIV0
227416	ENSG00000173762	SMTSDBrain - Hippocampus	0.013986465590604	0.0367846284955389	1212	0.380225821562945	0.703844415346335	0.767856722653567	TPM0	-0.0122395016210416	0.0297944509874767	1212	-0.410798024980763	0.681293257635455	0.857770615568719	I-DIV0
227417	ENSG00000173762	SMTSDBrain - Hypothalamus	0.177820417010006	0.0361119616832384	1212	4.92414171707938	9.64393549263833e-07	1.61078137753624e-06	TPM+	0.0405939406621304	0.0292683362779782	1212	1.3869575734195	0.165709713672877	0.274481577981996	I-DIV0
227418	ENSG00000173762	SMTSDBrain - Nucleus accumbens (basal ganglia)	-0.0564654175255048	0.0348464225767166	1212	-1.62040787404195	0.105404817141867	0.134227109106025	TPM0	-0.0260680524693934	0.0281960909508015	1212	-0.924527180554168	0.355395937786445	0.502082376776461	I-DIV0
227419	ENSG00000173762	SMTSDBrain - Putamen (basal ganglia)	-3.96954694085622e-06	0.0355053240284311	1212	-0.0001118014565274	0.999910813742548	0.999918325677473	TPM0	0.0180263950624767	0.0287607264541821	1212	0.626771201040211	0.530927261549336	0.721295775149909	I-DIV0
227420	ENSG00000173762	SMTSDBrain - Spinal cord (cervical c-1)	0.873386179750949	0.0379556174314237	1212	23.0107224926307	1.6664001082253902e-97	1.01094939899007e-96	TPM+	0.0686532314441406	0.0305293504864899	1212	2.2487616130098	0.0247066941802456	0.0459431351321208	I-DIV+
227421	ENSG00000173762	SMTSDBrain - Substantia nigra	0.27457705428899	0.0407012869470648	1212	6.74615165476459	2.3457262875446e-11	7.24302457819447e-11	TPM+	0.0174202358174608	0.0329210688889601	1212	0.529151586062339	0.596797195252515	0.768892334387984	I-DIV0
227422	ENSG00000173762	SEXFemale	0.014441588012735	0.0304872635124906	225	0.473692498076066	0.636178501736518	0.818872552963629	TPM0	0.017195888906167	0.0184595623026632	225	0.931543696661005	0.352570853177918	0.776173439989217	I-DIV0
227423	ENSG00000173762	age_int	0.016798886499229	0.0092421447220355	225	1.81763941211355	0.0704493082108762	0.180535322182129	TPM0	0.0070309826937307	0.0056332174652322	225	1.24812910865335	0.213281057982839	0.495102224321987	I-DIV0
227424	ENSG00000173762	SMRIN	-0.0686060442738892	0.0102623229125467	1212	-6.68523538564664	3.5092240674009794e-11	1.3308994942090301e-10	TPM-	-0.0125484871132969	0.0080089009232686	1212	-1.56681762373152	0.117418361574672	0.170506450584498	I-DIV0
227425	ENSG00000173762	SMTSISCH	1.01983410757276e-05	5.03192055847174e-05	1212	0.202672934860979	0.839424695507867	0.965907571740631	TPM0	-5.91843800911732e-05	3.09934342823071e-05	1212	-1.90957799487743	0.0564234633592193	0.600118665918392	I-DIV0
227426	ENSG00000141574	(Intercept)	1.06533514737547	0.223591330737966	1212	4.76465319052986	2.12049009514061e-06	2.59995664909837e-06	TPM+	0.207024638389503	0.0645056890105562	1212	3.20940124142576	0.00136499002556	0.0018260604988777	I-DIV+
227427	ENSG00000141574	SMTSDBrain - Anterior cingulate cortex (BA24)	0.0001445879540509	0.0606852581213127	1212	0.0023825877738191	0.998099363886393	0.998477718459512	TPM0	-0.0152314836855791	0.0291830533383768	1212	-0.521929063041155	0.60181509080373	0.778397332771301	I-DIV0
227428	ENSG00000141574	SMTSDBrain - Caudate (basal ganglia)	-0.0171705709597775	0.0571984924889108	1212	-0.300192718594924	0.764081638258599	0.80915386972891	TPM0	-0.0234212276237052	0.0271126846923658	1212	-0.863847600835339	0.387842535354887	0.564542995477963	I-DIV0
227429	ENSG00000141574	SMTSDBrain - Cerebellar Hemisphere	0.564457037601213	0.0576991649133686	1212	9.78275922101658	8.34949296043816e-22	1.1896506032176501e-21	TPM+	0.0637492876723049	0.0272219610309147	1212	2.34183303693323	0.0193505459911186	0.0274745826061129	I-DIV+
227430	ENSG00000141574	SMTSDBrain - Cerebellum	0.474561535994556	0.0638910653589196	1212	7.4276666593149	2.0784170923562e-13	2.83093817121446e-13	TPM+	0.0678088865002339	0.0267346304750426	1212	2.5363689452725	0.0113255376814198	0.015924745906012	I-DIV+
227431	ENSG00000141574	SMTSDBrain - Cortex	0.0541745420819549	0.0643856760109506	1212	0.841406745076979	0.400286086323118	0.435819974615984	TPM0	-0.0080578146689991	0.0272816810119973	1212	-0.295356237962595	0.767772348900523	0.827014333670302	I-DIV0
227432	ENSG00000141574	SMTSDBrain - Frontal Cortex (BA9)	0.0753382253069939	0.0585163506151102	1212	1.28747306547753	0.198175243833542	0.226891309534368	TPM0	0.0283336958847227	0.0278489848097794	1212	1.0174049818424	0.309163860388751	0.439726796154117	I-DIV0
227433	ENSG00000141574	SMTSDBrain - Hippocampus	-0.0760930993803729	0.0592740895098725	1212	-1.28374978020876	0.199474890441834	0.269082076610667	TPM0	-0.0074881118022537	0.0283060340866141	1212	-0.26454118508233	0.791407912004434	0.918421037923023	I-DIV0
227434	ENSG00000141574	SMTSDBrain - Hypothalamus	0.064433919637627	0.0581038621045387	1212	1.10894383443392	0.267674406554565	0.300039399220231	TPM0	-0.0204727222931633	0.0278190002936441	1212	-0.735925880767208	0.461918204256125	0.589364451747904	I-DIV0
227435	ENSG00000141574	SMTSDBrain - Nucleus accumbens (basal ganglia)	-0.0507588702527508	0.0561801641808366	1212	-0.90350163608217	0.366439257273207	0.421242863341365	TPM0	-0.0301499686067064	0.0267475850284112	1212	-1.12720339330378	0.259879605628773	0.397211770243457	I-DIV0
227436	ENSG00000141574	SMTSDBrain - Putamen (basal ganglia)	-0.0606383519041472	0.0571683349697455	1212	-1.06069823331811	0.289038384630035	0.351400013992012	TPM0	0.0007312091850866	0.0273141005853883	1212	0.0267703921936119	0.97864727535559	0.990461594447459	I-DIV0
227437	ENSG00000141574	SMTSDBrain - Spinal cord (cervical c-1)	0.338076808717342	0.0618265619178075	1212	5.46814828821927	5.51826618490717e-08	7.84698938229189e-08	TPM+	-0.0138573276269085	0.0288029834959767	1212	-0.481107369618295	0.630527031603932	0.721350587878658	I-DIV0
227438	ENSG00000141574	SMTSDBrain - Substantia nigra	0.0579914712780099	0.0656883805104905	1212	0.8828269296234	0.377504853351368	0.434910640858961	TPM0	-0.0470203624006867	0.031213550101113	1212	-1.50640866701702	0.13222287379062	0.281324507336829	I-DIV0
227439	ENSG00000141574	SEXFemale	0.0251610560857007	0.0836189481040618	225	0.300901370516984	0.763767576111316	0.891384695107979	TPM0	0.0011413973169447	0.012963472868631	225	0.0880471867771388	0.929917486134863	0.981097646285943	I-DIV0
227440	ENSG00000141574	age_int	0.010282527195222	0.0252061837001596	225	0.407936691945829	0.683708061809851	0.806683503103065	TPM0	0.0022136529985506	0.0039928427577183	225	0.554405252816834	0.579852165648918	0.797479300867277	I-DIV0
227441	ENSG00000141574	SMRIN	-0.0582097576790249	0.0171196242594666	1212	-3.4001772934261	0.0006953365945771	0.001268428529785	TPM-	0.0151219051389588	0.0071639615915057	1212	2.11083001294823	0.0349913002777576	0.0587542151217406	I-DIV0
227442	ENSG00000141574	SMTSISCH	-9.50528107672613e-05	0.0001296347394529	1212	-0.733235637055174	0.463556517271908	0.845330082122553	TPM0	3.72749839574977e-06	2.20824362962187e-05	1212	0.168799236902499	0.865982724005826	0.980463231903303	I-DIV0
227443	ENSG00000181396	(Intercept)	2.38660480262797	0.0866733104802055	1212	27.5356368575886	4.9512889221477e-130	1.34313360961601e-129	TPM+	0.673907853871096	0.020360310269211	1212	33.0990954931656	1.13359682233416e-171	1.44753000684186e-170	I-DIV+
227444	ENSG00000181396	SMTSDBrain - Anterior cingulate cortex (BA24)	0.102561748382612	0.0283706177997739	1212	3.61506926308208	0.0003125886732504	0.0005671512607135	TPM+	0.0469819886916289	0.009434581217215	1212	4.97976408384743	7.28714855080034e-07	1.44999439161514e-05	I-DIV+
227445	ENSG00000181396	SMTSDBrain - Caudate (basal ganglia)	-0.0441697393619954	0.0266755246270544	1212	-1.65581520811772	0.0980181119275685	0.134106868077518	TPM0	0.0070563392937779	0.0087531206873781	1212	0.806151262595183	0.420313779957258	0.596204650434951	I-DIV0
227446	ENSG00000181396	SMTSDBrain - Cerebellar Hemisphere	1.68218619516998	0.0268839483508339	1212	62.5721405657216	0.0	0.0	TPM+	0.08017429341158	0.0087855812838617	1212	9.12566747960693	2.89475775017665e-19	1.09054471130852e-18	I-DIV+
227447	ENSG00000181396	SMTSDBrain - Cerebellum	1.88355070666652	0.028082819551771	1212	67.0712818986773	0.0	0.0	TPM+	0.0729177766468595	0.0086136084350719	1212	8.46541576582011	7.2784127210183e-17	2.06423763253813e-16	I-DIV+
227448	ENSG00000181396	SMTSDBrain - Cortex	0.528596402848844	0.0284821074553508	1212	18.5588936379614	7.21087909097251e-68	3.971375983529e-67	TPM+	0.0186237039239658	0.0087898873262966	1212	2.11876480694461	0.0343133227428341	0.0572575774380899	I-DIV0
227449	ENSG00000181396	SMTSDBrain - Frontal Cortex (BA9)	0.410772442137676	0.0273123599187608	1212	15.0398004185467	5.30611868088841e-47	1.54386407925739e-46	TPM+	0.0361499438148164	0.0089935521646048	1212	4.01954012754702	6.19087222326059e-05	0.0002538882952165	I-DIV+
227450	ENSG00000181396	SMTSDBrain - Hippocampus	0.0320492135297822	0.0276650588870787	1212	1.15847263006374	0.246899427821017	0.323733482951141	TPM0	0.0378713979071074	0.0091472039249536	1212	4.14021576624022	3.70995629331099e-05	0.0007599411118795	I-DIV+
227451	ENSG00000181396	SMTSDBrain - Hypothalamus	0.532294743639926	0.0271442013509341	1212	19.6098878268013	1.3881991239574302e-74	2.3788684987816e-73	TPM+	0.0124939865853908	0.0089908194355724	1212	1.38963824987497	0.164893959945104	0.273409620246859	I-DIV0
227452	ENSG00000181396	SMTSDBrain - Nucleus accumbens (basal ganglia)	0.055764385389074	0.0262167717925394	1212	2.12705003615064	0.0336174287304976	0.0458996608190652	TPM+	0.0093559770644346	0.0086406321638637	1212	1.08278849128222	0.279117683962735	0.418438686599692	I-DIV0
227453	ENSG00000181396	SMTSDBrain - Putamen (basal ganglia)	-0.143969088735051	0.0266964772030996	1212	-5.39281222911073	8.33271063723742e-08	2.23513705285477e-07	TPM-	-0.0096637554437467	0.0088253441482671	1212	-1.09500040807408	0.273734009464409	0.476349522569452	I-DIV0
227454	ENSG00000181396	SMTSDBrain - Spinal cord (cervical c-1)	0.61806382968419	0.028674528551088	1212	21.554454804131	1.72600293757307e-87	8.87610604531729e-87	TPM+	0.0588569771956798	0.0092939284292821	1212	6.33284166577406	3.38398736918484e-10	2.08247399936544e-09	I-DIV+
227455	ENSG00000181396	SMTSDBrain - Substantia nigra	0.253151112290843	0.0306328209919278	1212	8.26404830157668	3.65789016403827e-16	1.57903579218599e-15	TPM+	0.0544519330741138	0.0100808339767191	1212	5.40153058763453	7.94669968070114e-08	1.4873291104518e-06	I-DIV+
227456	ENSG00000181396	SEXFemale	0.0002204899482624	0.0279712377353779	225	0.0078827383453092	0.993717534575796	0.997307691099268	TPM0	-0.0030180463029089	0.0039121423718789	225	-0.771456152670491	0.441246033006275	0.819115744917628	I-DIV0
227457	ENSG00000181396	age_int	0.0055472919534056	0.008455007783768	225	0.656095428327736	0.512433099495772	0.677119869880212	TPM0	-0.0010280495509434	0.0012075294647292	225	-0.851366017121549	0.395471247758445	0.672598467992183	I-DIV0
227458	ENSG00000181396	SMRIN	-0.0174915095884088	0.0078492779654161	1212	-2.2284227498983	0.0260352067035519	0.0381351954619834	TPM-	-0.0013509420380101	0.0022751675766949	1212	-0.593776938388261	0.552772115672875	0.62679702660873	I-DIV0
227459	ENSG00000181396	SMTSISCH	3.81685210736209e-05	4.53922832642108e-05	1212	0.840859245864695	0.400592649071371	0.81898770584695	TPM0	-2.51075995043676e-05	6.68642214422288e-06	1212	-3.75501261553771	0.0001815554135526	0.318227262700205	I-DIV0
227460	ENSG00000169660	(Intercept)	3.31986683390115	0.107277899396229	1212	30.9464190908444	1.9227975254827203e-155	6.0721132864964805e-155	TPM+	0.746147015773003	0.0141858341838529	1212	52.5980359069972	4.05469741e-315	3.24252923076e-313	I-DIV+
227461	ENSG00000169660	SMTSDBrain - Anterior cingulate cortex (BA24)	0.152680334978989	0.03916890688305	1212	3.89799836474528	0.0001023033263124	0.0001941127464147	TPM+	-0.0125592773935547	0.0060489369456387	1212	-2.07627844469595	0.0380785675755927	0.115660088047561	I-DIV0
227462	ENSG00000169660	SMTSDBrain - Caudate (basal ganglia)	0.571730454092238	0.0367358558902222	1212	15.5632811659742	6.26691616460327e-50	1.4744480022337002e-48	TPM+	0.005206435744017	0.0056380854645829	1212	0.923440372928456	0.355961560600025	0.533134255631933	I-DIV0
227463	ENSG00000169660	SMTSDBrain - Cerebellar Hemisphere	2.49382493157075	0.0369879453394783	1212	67.4226402327089	0.0	0.0	TPM+	0.0450450318339663	0.0056655355316924	1212	7.95071032243797	4.2185727312444704e-15	1.34508418498842e-14	I-DIV+
227464	ENSG00000169660	SMTSDBrain - Cerebellum	2.6941473108465	0.0375739499520159	1212	71.7025309898768	0.0	0.0	TPM+	0.0520708954271246	0.0055974840712364	1212	9.30255356950444	6.20173276462883e-20	1.94567538329964e-19	I-DIV+
227465	ENSG00000169660	SMTSDBrain - Cortex	0.673594846265671	0.0382246718379556	1212	17.6219916058722	4.68626313378748e-62	2.3356087648848302e-61	TPM+	0.0134499095926857	0.0057100344279137	1212	2.35548660213592	0.0186570962651784	0.0331258647973576	I-DIV+
227466	ENSG00000169660	SMTSDBrain - Frontal Cortex (BA9)	0.436544242192761	0.0376419764632177	1212	11.5972720672448	1.44995969931686e-29	3.33895606151588e-29	TPM+	-0.0055822678901745	0.0057867947546484	1212	-0.964656278104619	0.334909433216695	0.467756546313236	I-DIV0
227467	ENSG00000169660	SMTSDBrain - Hippocampus	0.261624996363298	0.0381397590849002	1212	6.85963945867914	1.0980441022419399e-11	7.575786629585539e-11	TPM+	0.0092372185048558	0.0058737584011482	1212	1.57262486367332	0.116066702709765	0.322194980839134	I-DIV0
227468	ENSG00000169660	SMTSDBrain - Hypothalamus	0.482066808317373	0.0374453686400815	1212	12.873870009157	1.21697548766057e-35	5.860580861197521e-35	TPM+	0.0069996250231058	0.0057712913781764	1212	1.21283514631998	0.225429192859304	0.346279185073169	I-DIV0
227469	ENSG00000169660	SMTSDBrain - Nucleus accumbens (basal ganglia)	0.63214858215734	0.0361271980521074	1212	17.4978580194781	2.67867227685696e-61	4.28858410836735e-60	TPM+	0.0147137923961786	0.00555509744667	1212	2.64870104213899	0.0081851652109406	0.0237244438663183	I-DIV+
227470	ENSG00000169660	SMTSDBrain - Putamen (basal ganglia)	0.322439096899106	0.0368143281331996	1212	8.75852183781474	6.5381684085552296e-18	3.3535911428915904e-17	TPM+	-0.0036625096101015	0.0056693906594788	1212	-0.646014683073233	0.518392140355647	0.71130038552932	I-DIV0
227471	ENSG00000169660	SMTSDBrain - Spinal cord (cervical c-1)	0.774052572402633	0.039324313118844	1212	19.6838167284278	4.60035863196651e-75	1.90885950153453e-74	TPM+	0.0120618727507387	0.0059994868611926	1212	2.01048406802262	0.0446011600449036	0.0775336787309805	I-DIV0
227472	ENSG00000169660	SMTSDBrain - Substantia nigra	0.246993440871083	0.0421951356790533	1212	5.85359987344931	6.1858771575501205e-09	1.59601073672232e-08	TPM+	-0.0008222684529235	0.0064849153404608	1212	-0.126797099075946	0.899122023639423	0.96546485154961	I-DIV0
227473	ENSG00000169660	SEXFemale	0.0187824348269945	0.0306203058658078	225	0.613398014680444	0.540232784167943	0.762460638605509	TPM0	-0.0042977237661572	0.0031789799195919	225	-1.35191912967755	0.177758601231881	0.649992328583732	I-DIV0
227474	ENSG00000169660	age_int	0.0272041834430552	0.0092878583128876	225	2.92900500057235	0.0037503014106311	0.023819603905308	TPM+	-0.0014631561880803	0.0009739925601234	225	-1.50222522017521	0.134441096956394	0.386201075690773	I-DIV0
227475	ENSG00000169660	SMRIN	-0.0465203934180251	0.0106056825342586	1212	-4.38636488201059	1.2527191644475e-05	2.77692219653672e-05	TPM-	0.000504606221569	0.0015417355977691	1212	0.327297509572462	0.743499396368174	0.793353288098501	I-DIV0
227476	ENSG00000169660	SMTSISCH	-0.0001076626416901	5.06510951514638e-05	1212	-2.12557381766779	0.0337405272212239	0.397351511423626	TPM0	3.78562351529389e-07	5.37243913286111e-06	1212	0.0704637767255232	0.943836155261827	0.993465511029433	I-DIV0
227477	ENSG00000178927	(Intercept)	4.50685567432523	0.106960422150101	1212	42.135731925222	1.11147753661757e-239	6.11293341952157e-239	TPM+	0.482598616154975	0.0172379615451343	1212	27.9962694481817	1.9740260348839802e-133	1.56911286327073e-132	I-DIV+
227478	ENSG00000178927	SMTSDBrain - Anterior cingulate cortex (BA24)	-0.101929312731856	0.033176025064332	1212	-3.07237869920231	0.002170960551481	0.0036062724897345	TPM-	0.0253496900568277	0.0067242462533864	1212	3.7698931748761	0.0001711833452546	0.0014803479458012	I-DIV+
227479	ENSG00000178927	SMTSDBrain - Caudate (basal ganglia)	0.346429067891945	0.031221372465456	1212	11.0958949122189	2.58076560262763e-27	2.4841241672952e-26	TPM+	0.0194817475636681	0.0062926774119169	1212	3.09593934161857	0.0020069110140416	0.0096971098554578	I-DIV+
227480	ENSG00000178927	SMTSDBrain - Cerebellar Hemisphere	0.679198994943207	0.0314760088284267	1212	21.5783074228207	1.18917587149432e-87	2.43494255130494e-87	TPM+	0.102767726044118	0.0063310140016354	1212	16.2324275412391	9.10872613822161e-54	9.85160995031427e-53	I-DIV+
227481	ENSG00000178927	SMTSDBrain - Cerebellum	0.82848167944732	0.0333965559149576	1212	24.8073987496495	3.35841663956041e-110	8.06203290946022e-110	TPM+	0.133796898979636	0.0063428951465073	1212	21.0939793090084	2.21191850756327e-84	3.1104367361240496e-83	I-DIV+
227482	ENSG00000178927	SMTSDBrain - Cortex	0.404029037021357	0.0338128941320203	1212	11.9489634765912	3.43769794793238e-31	1.01345204445283e-30	TPM+	0.0861163970716828	0.0064620679107622	1212	13.3264456921383	6.55984124008063e-38	2.9424511670095398e-36	I-DIV+
227483	ENSG00000178927	SMTSDBrain - Frontal Cortex (BA9)	0.211694988737784	0.03195756368033	1212	6.6242530518083	5.2350607659209e-11	8.88254952503124e-11	TPM+	0.0486436555763394	0.0064519350161206	1212	7.53939019143862	9.21888800167796e-14	1.62371382223102e-12	I-DIV+
227484	ENSG00000178927	SMTSDBrain - Hippocampus	0.101036497312374	0.0323692821159926	1212	3.12136972795128	0.0018426828394749	0.0038992705571552	TPM+	0.0263402798077498	0.0065404475163776	1212	4.02729014211829	5.99299096634799e-05	0.0011072697661744	I-DIV+
227485	ENSG00000178927	SMTSDBrain - Hypothalamus	0.285377075963772	0.031750484624102	1212	8.98811716867909	9.42704702149025e-19	2.5905564480783897e-18	TPM+	0.0384665877355731	0.00642371376501	1212	5.98821634069383	2.7917556755142203e-09	4.27790928746282e-08	I-DIV+
227486	ENSG00000178927	SMTSDBrain - Nucleus accumbens (basal ganglia)	0.328056508894729	0.0306776824437325	1212	10.6936535866565	1.4437949155035602e-25	6.46340081766564e-25	TPM+	0.0386659430524237	0.0061921445811402	1212	6.24435404337789	5.87629228068035e-10	8.64732453274096e-09	I-DIV+
227487	ENSG00000178927	SMTSDBrain - Putamen (basal ganglia)	0.201401575187347	0.0312311132767933	1212	6.44874786890805	1.62534533173736e-10	5.35602871648895e-10	TPM+	0.0008673591744992	0.0063136172993808	1212	0.137379117765713	0.890753953991217	0.948863816944749	I-DIV0
227488	ENSG00000178927	SMTSDBrain - Spinal cord (cervical c-1)	0.966528473201196	0.0336219417510794	1212	28.7469557932408	5.37589110537195e-139	7.165139710644729e-138	TPM+	0.0386794649747978	0.0067180308948128	1212	5.75755985353728	1.08047426603525e-08	5.60190881742046e-08	I-DIV+
227489	ENSG00000178927	SMTSDBrain - Substantia nigra	0.348897462207326	0.0358526438673682	1212	9.73142911016613	1.33475302048642e-21	8.2267338755866e-21	TPM+	0.0298170673850773	0.0072306280496849	1212	4.12371749455104	3.98210820126512e-05	0.0003755372320359	I-DIV+
227490	ENSG00000178927	SEXFemale	0.0046020973552321	0.0362499575564109	225	0.12695455844522	0.899089746661036	0.958305695398581	TPM0	-0.0037537129128992	0.0044822733210926	225	-0.837457389141138	0.403224177402044	0.79789027499869	I-DIV0
227491	ENSG00000178927	age_int	0.015741297053195	0.0109458097528262	225	1.43811169832644	0.151791780289643	0.304313883148418	TPM0	-0.0038771880178465	0.0013642344033243	225	-2.84202480775936	0.0048946868372647	0.06410460825579	I-DIV0
227492	ENSG00000178927	SMRIN	-0.0727544618630512	0.0092451708139292	1212	-7.8694556679727	7.8470590149518e-15	4.2262017837669e-14	TPM-	0.018938631306463	0.0017844407945066	1212	10.6132023907798	3.18274921053077e-25	1.14275852606676e-23	I-DIV+
227493	ENSG00000178927	SMTSISCH	-9.22990453789276e-05	5.81662661674715e-05	1212	-1.58681399822332	0.112815616892152	0.58120113379453	TPM0	-7.59471890073358e-06	7.48617143626711e-06	1212	-1.01449972998756	0.31054683525159	0.814964230209072	I-DIV0
227494	ENSG00000141562	(Intercept)	3.54856845417644	0.0778041805742189	1212	45.6089689266941	2.93279281942324e-265	1.91971233992342e-264	TPM+	0.535383637617096	0.0163483934251214	1212	32.7483945177397	5.0577197997773905e-169	6.21769684081329e-168	I-DIV+
227495	ENSG00000141562	SMTSDBrain - Anterior cingulate cortex (BA24)	0.35420695311818	0.0292645004156586	1212	12.1036391562199	6.45086152683047e-32	7.482999371123351e-31	TPM+	0.0289398543145834	0.006285140571573	1212	4.60448799593682	4.57046893296981e-06	7.06037122777014e-05	I-DIV+
227496	ENSG00000141562	SMTSDBrain - Caudate (basal ganglia)	0.339430082556215	0.0274215892357131	1212	12.3782060783753	3.17721762314887e-33	3.99587480897055e-32	TPM+	0.007432183719981	0.00588491915368	1212	1.26292027569036	0.20686074331107	0.367324549690197	I-DIV0
227497	ENSG00000141562	SMTSDBrain - Cerebellar Hemisphere	1.96281194270601	0.0276007775514287	1212	71.1143712907611	0.0	0.0	TPM+	0.106033473663358	0.0059218415558066	1212	17.9054898149693	8.51296395005197e-64	1.17314422267296e-62	I-DIV+
227498	ENSG00000141562	SMTSDBrain - Cerebellum	1.98400598485361	0.0278550930539504	1212	71.2259686589791	0.0	0.0	TPM+	0.115036160854715	0.0059496677095608	1212	19.3348883450845	8.28881891764547e-73	9.44889551778246e-72	I-DIV+
227499	ENSG00000141562	SMTSDBrain - Cortex	0.830279294766987	0.0283571466769599	1212	29.2793666522728	5.8464476677098e-143	1.45098201207707e-141	TPM+	0.0721838186166106	0.0060597187939444	1212	11.9120739874505	5.11094009545352e-31	1.40987152389218e-29	I-DIV+
227500	ENSG00000141562	SMTSDBrain - Frontal Cortex (BA9)	0.820836246663237	0.0281054230744049	1212	29.2056178798731	2.07338494881356e-142	3.41978929994936e-141	TPM+	0.0421704947657271	0.0060329566778712	1212	6.99002114840435	4.52768700266235e-12	6.10139540426856e-11	I-DIV+
227501	ENSG00000141562	SMTSDBrain - Hippocampus	0.0874479202533845	0.0284822329550808	1212	3.07026209606874	0.0021862850139583	0.0045663681454975	TPM+	0.0121077835411897	0.006114892139392	1212	1.98004858715193	0.0479239494333617	0.179944940793894	I-DIV0
227502	ENSG00000141562	SMTSDBrain - Hypothalamus	0.34152752509045	0.0279683873301858	1212	12.2111983454207	1.99558456694809e-32	8.60748734215639e-32	TPM+	0.0369665304474333	0.0060052925393706	1212	6.15565856368878	1.0146584671793901e-09	1.68055462022159e-08	I-DIV+
227503	ENSG00000141562	SMTSDBrain - Nucleus accumbens (basal ganglia)	0.334582829288772	0.0269738170251807	1212	12.4039852786289	2.38850955629341e-33	1.42339707618931e-32	TPM+	0.0342149961327707	0.0057900187186198	1212	5.90930665262625	4.45931946097582e-09	5.54665077337715e-08	I-DIV+
227504	ENSG00000141562	SMTSDBrain - Putamen (basal ganglia)	0.137571704332298	0.027493671073391	1212	5.00375900930316	6.4518255702686e-07	1.6131092070051e-06	TPM+	-0.0077866342234339	0.0059027799832506	1212	-1.31914695203426	0.187369151731064	0.37185218408439	I-DIV0
227505	ENSG00000141562	SMTSDBrain - Spinal cord (cervical c-1)	0.193155970670453	0.0293183528892305	1212	6.58822722409501	6.62029836365378e-11	1.00697218338227e-10	TPM+	0.0504798009105778	0.006286391679423	1212	8.0300120458309	2.28969295242819e-15	2.34054216970613e-14	I-DIV+
227506	ENSG00000141562	SMTSDBrain - Substantia nigra	-0.0538907113593258	0.0315011735465959	1212	-1.71075249877951	0.0873827063333624	0.113756291382263	TPM0	0.0370350341390751	0.0067613606147598	1212	5.47745287512527	5.24255266446086e-08	1.01356018179577e-06	I-DIV+
227507	ENSG00000141562	SEXFemale	-0.0056585536358382	0.0213373496314948	225	-0.265194775057065	0.791102221726621	0.905538392165062	TPM0	-0.0067657367588474	0.0043447869476921	225	-1.55720794605158	0.120826563043955	0.595416972989236	I-DIV0
227508	ENSG00000141562	age_int	0.0020466864315624	0.0064810863186996	225	0.315793731315879	0.75245180717655	0.853935171049772	TPM0	-0.0027947966267156	0.0013212529292155	225	-2.11526238838691	0.0355073476382282	0.187769729628478	I-DIV0
227509	ENSG00000141562	SMRIN	-0.0199125979959813	0.0078592012302833	1212	-2.5336668972482	0.0114127596066866	0.0176508727888529	TPM-	0.0140040966953652	0.0016763306329662	1212	8.35401824673778	1.78543387638934e-16	2.1144771876401503e-15	I-DIV+
227510	ENSG00000141562	SMTSISCH	-3.34803525327569e-05	3.54536861469807e-05	1212	-0.944340523407272	0.34518387437376	0.790167450875711	TPM0	-6.3024183596931e-06	7.2418774214309e-06	1212	-0.870274100614067	0.384322956955673	0.857878400332764	I-DIV0
227511	ENSG00000141568	(Intercept)	2.61305090825807	0.0631211375395134	1212	41.3973988764433	3.46186811816262e-234	1.8259566883073601e-233	TPM+	0.408484823018687	0.0249400865217121	1212	16.3786449843738	1.2798056515738301e-54	3.9226563466937604e-54	I-DIV+
227512	ENSG00000141568	SMTSDBrain - Anterior cingulate cortex (BA24)	0.297760921452203	0.0237457726737438	1212	12.5395339011834	5.2883861664027896e-34	7.06635498386682e-33	TPM+	-0.0502256229585625	0.0096429405840507	1212	-5.2085380513113	2.23469240432423e-07	5.33697127150374e-06	I-DIV-
227513	ENSG00000141568	SMTSDBrain - Caudate (basal ganglia)	-0.0293400134535799	0.0222502763815816	1212	-1.31863591042253	0.187539973809994	0.241266488894007	TPM0	0.015273086216153	0.009027037253316	1212	1.69192679586455	0.0909169803574808	0.201311630118914	I-DIV0
227514	ENSG00000141568	SMTSDBrain - Cerebellar Hemisphere	1.22492651928347	0.0223956290417274	1212	54.6948923381965	0.0	0.0	TPM+	0.0424263269082719	0.0090830385794421	1212	4.67093985533611	3.33283348591151e-06	6.66819375990939e-06	I-DIV+
227515	ENSG00000141568	SMTSDBrain - Cerebellum	1.35232368906337	0.0226011766529874	1212	59.8342161484154	0.0	0.0	TPM+	0.0616187808369998	0.0091155316602277	1212	6.75975720712493	2.1429581480747e-11	4.99361285012727e-11	I-DIV+
227516	ENSG00000141568	SMTSDBrain - Cortex	0.757721725205178	0.0230086209419107	1212	32.9320791158313	2.07220730571484e-170	1.1353401549719299e-168	TPM+	-0.0264952721825517	0.0092852016735839	1212	-2.85349452968045	0.0043976666077707	0.008844769776146	I-DIV-
227517	ENSG00000141568	SMTSDBrain - Frontal Cortex (BA9)	0.74363028013369	0.0228051851896539	1212	32.607947444823	5.815124771219759e-168	1.77754219358096e-166	TPM+	-0.0507305450305622	0.0092546492185408	1212	-5.48162808039536	5.12322282160808e-08	3.65245880942559e-07	I-DIV-
227518	ENSG00000141568	SMTSDBrain - Hippocampus	0.0459728294146814	0.0231109622170631	1212	1.98922178068117	0.0469012142326954	0.0748849275144196	TPM0	0.0509662084384883	0.0093808170307589	1212	5.43302446592594	6.69154117540537e-08	3.78406653469174e-06	I-DIV+
227519	ENSG00000141568	SMTSDBrain - Hypothalamus	0.266947282340618	0.0226940405799393	1212	11.762880276886	2.5167505312952698e-30	1.0165874467481999e-29	TPM+	0.0459752617519146	0.0092129604198448	1212	4.99028104504642	6.90892458225076e-07	6.55065340331488e-06	I-DIV+
227520	ENSG00000141568	SMTSDBrain - Nucleus accumbens (basal ganglia)	0.163129405530918	0.0218869802803114	1212	7.45326232498425	1.72686264928274e-13	4.79283842046326e-13	TPM+	0.0187619601446645	0.0088819826560828	1212	2.11236171822687	0.0348595410898052	0.080814930251241	I-DIV0
227521	ENSG00000141568	SMTSDBrain - Putamen (basal ganglia)	-0.221991974897895	0.0223088310946633	1212	-9.95085640999809	1.77093573463086e-22	1.15967727138731e-21	TPM-	0.0382201573846154	0.0090554480189798	1212	4.22068099827946	2.61743310071288e-05	0.0002848414825889	I-DIV+
227522	ENSG00000141568	SMTSDBrain - Spinal cord (cervical c-1)	0.0494631235164799	0.0237891745316571	1212	2.07922824100759	0.0378062353175082	0.0440197021852655	TPM+	0.192597462951037	0.0096406501750482	1212	19.9776425297035	5.58957008543423e-77	1.2465528553910701e-74	I-DIV+
227523	ENSG00000141568	SMTSDBrain - Substantia nigra	-0.212056041029789	0.0255605346202439	1212	-8.29622870492863	2.8323925930826397e-16	1.22938882453044e-15	TPM-	0.109093196080278	0.0103718557165794	1212	10.5181945315623	8.044482707862841e-25	1.19043307660094e-22	I-DIV+
227524	ENSG00000141568	SEXFemale	-0.0443676000386015	0.0173065266451825	225	-2.56363399474798	0.01100991352615	0.163726657234854	TPM0	0.0039404877423272	0.0065723553814029	225	0.599554880047599	0.549406189250569	0.866597561701063	I-DIV0
227525	ENSG00000141568	age_int	-0.0031068065519781	0.0052567939711931	225	-0.591007859353676	0.555108382734278	0.711707379126685	TPM0	0.0028815281831032	0.0019993149321029	225	1.44125777126682	0.15090213612698	0.41130801163651	I-DIV0
227526	ENSG00000141568	SMRIN	0.0541512795967968	0.0063767851577657	1212	8.49194041465399	5.86932370172958e-17	3.87551590880676e-16	TPM+	-0.0078975664498859	0.0025669563574225	1212	-3.07662669334039	0.0021405016527157	0.0046632778163321	I-DIV-
227527	ENSG00000141568	SMTSISCH	-1.86587336709432e-06	2.87568656538548e-05	1212	-0.0648844484497636	0.948276702831264	0.990077321538448	TPM0	-2.57890180489436e-05	1.0963515215077e-05	1212	-2.352258152885	0.0188190703831024	0.488692027988747	I-DIV0
227528	ENSG00000141580	(Intercept)	5.84465253410416	0.0799422119145134	1212	73.110968462496	0.0	0.0	TPM+	0.412118756255223	0.0129917163026217	1212	31.7216560657238	2.8180795976725303e-161	3.1691386611894e-160	I-DIV+
227529	ENSG00000141580	SMTSDBrain - Anterior cingulate cortex (BA24)	-0.0317235864990985	0.027738591939694	1212	-1.14366246736923	0.252989477693823	0.31054641640214	TPM0	0.0007778948596879	0.0055708469926676	1212	0.139636730413127	0.888970218043852	0.960553734987468	I-DIV0
227530	ENSG00000141580	SMTSDBrain - Caudate (basal ganglia)	-0.0877117110634033	0.0260499455627114	1212	-3.36705928433709	0.000783574402177	0.001452483854375	TPM-	0.0260736655473145	0.0051909578266113	1212	5.02290067040202	5.85247617950591e-07	8.70940863029104e-06	I-DIV+
227531	ENSG00000141580	SMTSDBrain - Cerebellar Hemisphere	0.844140249294773	0.0262414934708495	1212	32.1681481365567	1.2127979477526498e-164	3.3832703849040598e-164	TPM+	0.16358105077164	0.0052158142017134	1212	31.3625149296732	1.4271867144878898e-158	1.3695802689212898e-156	I-DIV+
227532	ENSG00000141580	SMTSDBrain - Cerebellum	0.651561128205446	0.0269877292366083	1212	24.1428659111348	1.82393025225559e-105	4.2861548848642e-105	TPM+	0.195356982132737	0.0051496682894517	1212	37.9358380291977	3.13378159510303e-208	4.31480850233578e-206	I-DIV+
227533	ENSG00000141580	SMTSDBrain - Cortex	-0.0830915562887647	0.0274185010247149	1212	-3.030492302036	0.0024933161228211	0.0033881880783342	TPM-	0.0464223852917805	0.0052534878537176	1212	8.83648855472844	3.4034915772610497e-18	3.39577099145252e-17	I-DIV+
227534	ENSG00000141580	SMTSDBrain - Frontal Cortex (BA9)	0.172511685041153	0.0266818909020648	1212	6.46549697974378	1.46048701580046e-10	2.4554418568894e-10	TPM+	0.0162985745951515	0.0053282523347849	1212	3.05889690860697	0.0022702814339913	0.0066027683687793	I-DIV+
227535	ENSG00000141580	SMTSDBrain - Hippocampus	-0.0356571200175498	0.0270293733792493	1212	-1.31919891435308	0.187351789117515	0.254919519470367	TPM0	0.0239489929949386	0.0054089259733838	1212	4.4276799336479	1.03838414455201e-05	0.0002677813443784	I-DIV+
227536	ENSG00000141580	SMTSDBrain - Hypothalamus	0.0893003753367924	0.0265293948647981	1212	3.36609168026237	0.0007863024579451	0.0011104453370588	TPM+	0.0211368275821712	0.0053146892621234	1212	3.97705802535033	7.39032151856738e-05	0.0003961352434833	I-DIV+
227537	ENSG00000141580	SMTSDBrain - Nucleus accumbens (basal ganglia)	0.0530513553022052	0.0256096535205949	1212	2.07153740910794	0.0385197705035972	0.0521880761661639	TPM0	0.0102799253360635	0.0051150840564828	1212	2.00972754749449	0.0446813313295408	0.0985765919286539	I-DIV0
227538	ENSG00000141580	SMTSDBrain - Putamen (basal ganglia)	-0.17870357085502	0.0260871495311816	1212	-6.85025286650879	1.1696901580488799e-11	4.1541491676181e-11	TPM-	0.0206578482807187	0.0052206379684751	1212	3.95695859499569	8.03161064354063e-05	0.0007610563909624	I-DIV+
227539	ENSG00000141580	SMTSDBrain - Spinal cord (cervical c-1)	0.628006911011891	0.0279417200114519	1212	22.4755995963922	8.577108338614849e-94	4.88173736281911e-93	TPM+	0.007581636711623	0.0055227163979723	1212	1.3728093505592	0.170065573063494	0.249058294847148	I-DIV0
227540	ENSG00000141580	SMTSDBrain - Substantia nigra	0.0598298699378674	0.0299166626050741	1212	1.99988450341783	0.0457355768861928	0.0620758721426348	TPM0	0.0169667921419554	0.0059711130048295	1212	2.84147898862948	0.0045656856313237	0.0207798408411556	I-DIV+
227541	ENSG00000141580	SEXFemale	0.0246348620767011	0.02426911805583	225	1.01507034660385	0.31116257805349	0.585225549795857	TPM0	-0.0025943236133829	0.0028822160083461	225	-0.900114219708195	0.369021839052273	0.782338034034447	I-DIV0
227542	ENSG00000141580	age_int	0.0183258249615761	0.0073475183633823	225	2.49415163804231	0.0133452351063566	0.0570025499525357	TPM0	5.81306738600206e-05	0.0008834955779293	225	0.0657962250317757	0.947598485695502	0.976559878508903	I-DIV0
227543	ENSG00000141580	SMRIN	-0.0378149193666928	0.0075974092119332	1212	-4.97734402765841	7.37696713702213e-07	1.86622300123995e-06	TPM-	-0.0070767011414412	0.0014154009420384	1212	-4.99978552455232	6.5834602532203e-07	2.42537249068148e-06	I-DIV-
227544	ENSG00000141580	SMTSISCH	8.08247672163797e-05	3.9811635551869e-05	1212	2.03017952153903	0.042556324469345	0.430193880409393	TPM0	-8.76705540535818e-06	4.87448952386968e-06	1212	-1.79855867212908	0.0723372550802217	0.631067286911899	I-DIV0
227545	ENSG00000141542	(Intercept)	5.32567451718147	0.128103012928686	1212	41.573374391641	1.6920573971603503e-235	9.023926179399431e-235	TPM+	0.545622286213188	0.0201205997328877	1212	27.1175955715352	5.86959105179019e-127	4.3470114459329196e-126	I-DIV+
227546	ENSG00000141542	SMTSDBrain - Anterior cingulate cortex (BA24)	-0.33571383050256	0.0519655799939018	1212	-6.46031143195084	1.50969603663582e-10	4.51539989499273e-10	TPM-	0.0461777976385088	0.0072325686628542	1212	6.38470228090237	2.44097962909214e-10	1.22311618503307e-08	I-DIV+
227547	ENSG00000141542	SMTSDBrain - Caudate (basal ganglia)	0.215426001943121	0.0485521571812464	1212	4.43700165862724	9.95123668559974e-06	2.24263993281791e-05	TPM+	0.0205116482008795	0.0067862608241617	1212	3.02252576674479	0.0025593788859948	0.0118737782832825	I-DIV+
227548	ENSG00000141542	SMTSDBrain - Cerebellar Hemisphere	-0.382946889379973	0.0488227450399382	1212	-7.84361651657878	9.548060705172171e-15	1.2795936792695401e-14	TPM-	0.17750272792816	0.0068339141670601	1212	25.9738011904999	1.31228651647969e-118	5.7241720941981994e-117	I-DIV+
227549	ENSG00000141542	SMTSDBrain - Cerebellum	-0.43552558377665	0.0485803263868098	1212	-8.96506088305946	1.147299197353e-18	1.6441610544743798e-18	TPM-	0.212327027989886	0.0069674667402745	1212	30.4740640902606	6.77029830640098e-152	3.48054881115432e-150	I-DIV+
227550	ENSG00000141542	SMTSDBrain - Cortex	-0.0156148046821446	0.0495262837606389	1212	-0.315283188975195	0.75260092309815	0.774968005224433	TPM0	0.127050421808015	0.0070853658332167	1212	17.9313848852227	5.89221827188935e-64	1.69631607485629e-61	I-DIV+
227551	ENSG00000141542	SMTSDBrain - Frontal Cortex (BA9)	0.0636122481388246	0.0498024783813439	1212	1.27729081375705	0.201744220804349	0.230727193370608	TPM0	0.0710039605755795	0.0069527515553843	1212	10.212354060112	1.51943116007277e-23	8.65419891675981e-22	I-DIV+
227552	ENSG00000141542	SMTSDBrain - Hippocampus	-0.0755113483220121	0.0505090510243141	1212	-1.49500627690792	0.135173116333803	0.191923522599484	TPM0	0.0463024042704716	0.0070441746419652	1212	6.57314825708998	7.301386965089959e-11	1.03223358218959e-08	I-DIV+
227553	ENSG00000141542	SMTSDBrain - Hypothalamus	-0.805322654045036	0.0496171494373592	1212	-16.2307319783	9.31778741647648e-54	7.9066369749458005e-53	TPM-	0.0686535507523563	0.006915300184447	1212	9.92777593469659	2.19399732673916e-22	1.7029291015484202e-20	I-DIV+
227554	ENSG00000141542	SMTSDBrain - Nucleus accumbens (basal ganglia)	0.665553151804289	0.0477994439352533	1212	13.9238680831897	5.43443794122961e-41	4.2767838151804e-40	TPM+	0.0411993596967946	0.0066730670511925	1212	6.17397658089347	9.06935514138427e-10	1.28792976958456e-08	I-DIV+
227555	ENSG00000141542	SMTSDBrain - Putamen (basal ganglia)	0.0650759204013093	0.0487566304490142	1212	1.33470914216192	0.182222232546151	0.232723570748165	TPM0	0.0196262538138203	0.0067991697657378	1212	2.88656622647082	0.0039637856836411	0.0198993603407654	I-DIV+
227556	ENSG00000141542	SMTSDBrain - Spinal cord (cervical c-1)	0.410396140969754	0.0517549669271278	1212	7.92959913485407	4.95939409411413e-15	8.155264937813191e-15	TPM+	0.0713291542537847	0.0072689877709537	1212	9.81280427225509	6.33854987107648e-22	1.11145734948643e-20	I-DIV+
227557	ENSG00000141542	SMTSDBrain - Substantia nigra	-0.518151203335468	0.055809470165301	1212	-9.28428816472844	7.27960639630031e-20	4.02629858843968e-19	TPM-	0.06178806096887	0.0077943120107972	1212	7.92732711793893	5.046389043567431e-15	2.62843829328443e-13	I-DIV+
227558	ENSG00000141542	SEXFemale	-0.0504680604220511	0.0312955349170861	225	-1.6126281450616	0.108227026591599	0.361045334453134	TPM0	-0.0053311015694857	0.0058577917024861	225	-0.910087254762427	0.363750392491463	0.780995399009482	I-DIV0
227559	ENSG00000141542	age_int	-0.0100713518133586	0.0095502940496111	225	-1.05455934247058	0.292757990082802	0.470649208556703	TPM0	-0.0016069345205415	0.0017756717429842	225	-0.904972738846897	0.366447823198176	0.650181734673993	I-DIV0
227560	ENSG00000141542	SMRIN	0.0197834898966684	0.0135772265159054	1212	1.45710833309679	0.145345506134795	0.184451450199434	TPM0	0.008311921258558	0.0019658668674891	1212	4.22812012146789	2.53361221170623e-05	7.56072667926053e-05	I-DIV+
227561	ENSG00000141542	SMTSISCH	1.47368450468522e-05	5.25447492369698e-05	1212	0.280462753383615	0.779170361649864	0.953135314150491	TPM0	-1.72816308770939e-05	9.66596281568648e-06	1212	-1.78788509811441	0.0740443034784877	0.632723042712861	I-DIV0
227562	ENSG00000141560	(Intercept)	5.15457827374557	0.0731425222111405	1212	70.4730725427522	0.0	0.0	TPM+	0.142994868985081	0.0199666335230662	1212	7.16169146991597	1.3788856155398499e-12	2.32541003690041e-12	I-DIV+
227563	ENSG00000141560	SMTSDBrain - Anterior cingulate cortex (BA24)	0.0007151440595155	0.0227068048065874	1212	0.0314947023857851	0.974880202370445	0.98039079862392	TPM0	-0.002500660365826	0.0068179474995669	1212	-0.366776125217286	0.713850039958354	0.85831130174657	I-DIV0
227564	ENSG00000141560	SMTSDBrain - Caudate (basal ganglia)	-0.072416872690097	0.0213686944297803	1212	-3.38892359231708	0.0007242269485779	0.0013483138746364	TPM-	0.0179122912738239	0.0064051941730526	1212	2.79652588038361	0.0052471683323309	0.0214077978289432	I-DIV+
227565	ENSG00000141560	SMTSDBrain - Cerebellar Hemisphere	0.574920956272498	0.0215428654520895	1212	26.687302000335	8.32954223005946e-124	1.9803299049663898e-123	TPM+	0.171144303317803	0.0064531678305409	1212	26.5209750950264	1.36636465878047e-122	6.47755030153592e-121	I-DIV+
227566	ENSG00000141560	SMTSDBrain - Cerebellum	0.397412637986925	0.0228512682114812	1212	17.3912727428954	1.18976711747727e-60	2.2661821891176602e-60	TPM+	0.204045654636727	0.0066641853260637	1212	30.6182443394396	5.60721573703438e-153	2.9398892046424603e-151	I-DIV+
227567	ENSG00000141560	SMTSDBrain - Cortex	0.207357254998101	0.0231368233656297	1212	8.96221800725398	1.17538869269351e-18	2.68442298573618e-18	TPM+	0.049109723607922	0.0067674869730248	1212	7.25671490815913	7.06258519965268e-13	4.40792172058733e-12	I-DIV+
227568	ENSG00000141560	SMTSDBrain - Frontal Cortex (BA9)	0.476485857278189	0.0218726566135584	1212	21.7845443146959	4.71030032439081e-89	2.59328565147441e-88	TPM+	0.0077354609951568	0.0065598485074629	1212	1.17921335932627	0.238544656591043	0.359566526758725	I-DIV0
227569	ENSG00000141560	SMTSDBrain - Hippocampus	0.0114768772870315	0.0221544507493046	1212	0.518039350959389	0.604525362304772	0.681527560465201	TPM0	0.0126523927269207	0.0066450122168342	1212	1.904043561405	0.0571411336585947	0.202434650747583	I-DIV0
227570	ENSG00000141560	SMTSDBrain - Hypothalamus	-0.0627717391810964	0.0217310304428889	1212	-2.88857628477702	0.003938714079264	0.0053068072439641	TPM-	0.0163990539932862	0.0065214865775669	1212	2.51461899035364	0.0120447467913889	0.0326625313743538	I-DIV+
227571	ENSG00000141560	SMTSDBrain - Nucleus accumbens (basal ganglia)	0.0344249882213016	0.020996648028411	1212	1.63954685408453	0.101358930728639	0.129460136255325	TPM0	0.0209775865409761	0.006296364496495	1212	3.33169824470195	0.000889201690595	0.0034790263328099	I-DIV+
227572	ENSG00000141560	SMTSDBrain - Putamen (basal ganglia)	-0.239746731953194	0.0213755114115816	1212	-11.2159530285341	7.58707653458142e-28	6.46227917420991e-27	TPM-	0.0141944027870433	0.0064131093388278	1212	2.21334177184598	0.0270597926025884	0.090203106540923	I-DIV0
227573	ENSG00000141560	SMTSDBrain - Spinal cord (cervical c-1)	0.68429243297548	0.0230110514790449	1212	29.7375560433922	2.21844335926532e-146	3.4471866683618304e-145	TPM+	0.0043319658804213	0.0068745470790183	1212	0.630145641687848	0.528718082596531	0.628307861875126	I-DIV0
227574	ENSG00000141560	SMTSDBrain - Substantia nigra	-0.0041282900828383	0.0245384503273575	1212	-0.168237603751033	0.8664244282235	0.888476419693731	TPM0	0.007853926603061	0.0073557340121077	1212	1.06772846736074	0.285855636453919	0.483241755385101	I-DIV0
227575	ENSG00000141560	SEXFemale	0.0349979206400475	0.0247700251336255	225	1.41291421592211	0.159062757611429	0.430677103970479	TPM0	0.005165966048638	0.0061700107602498	225	0.837270184668012	0.403329149999338	0.79789027499869	I-DIV0
227576	ENSG00000141560	age_int	0.0221197487411108	0.0074795148065156	225	2.95737749216587	0.003433671677311	0.0222914134229366	TPM+	-0.001891370485371	0.0018670723961116	225	-1.01301400487203	0.312141578423185	0.599603815522268	I-DIV0
227577	ENSG00000141560	SMRIN	-0.0567322917270162	0.0063270434537617	1212	-8.96663538690976	1.1320287556913199e-18	8.834176105281601e-18	TPM-	-0.0008245648356004	0.0018731009692373	1212	-0.440213768046969	0.659860782620587	0.722761180963916	I-DIV0
227578	ENSG00000141560	SMTSISCH	-1.13446016937405e-05	3.97535330189123e-05	1212	-0.285373420479217	0.775406828330003	0.95155006533495	TPM0	-2.40980692687646e-05	1.00928791149908e-05	1212	-2.38763082309903	0.0171098490361776	0.48483556573455	I-DIV0
227579	ENSG00000167363	(Intercept)	5.1693909228348	0.107875125173776	1212	47.9201383498508	5.28373947976238e-282	3.98963905210098e-281	TPM+	0.205182111435378	0.0286967707464009	1212	7.15000699028518	1.49631749820395e-12	2.5226460036798697e-12	I-DIV+
227580	ENSG00000167363	SMTSDBrain - Anterior cingulate cortex (BA24)	0.243679980014024	0.0375568742239932	1212	6.48829235789673	1.26214765769097e-10	3.8001228393000203e-10	TPM+	-0.0057284966799304	0.0105825393754572	1212	-0.541315886167719	0.588389355280108	0.768122438082714	I-DIV0
227581	ENSG00000167363	SMTSDBrain - Caudate (basal ganglia)	0.139885825272795	0.0352677464844347	1212	3.96639533899715	7.72422817690297e-05	0.0001603585013151	TPM+	0.0047765715966259	0.0099222703171476	1212	0.481399059282948	0.630319806426359	0.769327357970783	I-DIV0
227582	ENSG00000167363	SMTSDBrain - Cerebellar Hemisphere	1.02150598335831	0.0355260257469298	1212	28.7537365039091	4.7868962588908e-139	1.2075149810940999e-138	TPM+	0.159345843701297	0.0099893034522322	1212	15.9516471256751	3.8235163413560705e-52	3.97254315938531e-51	I-DIV+
227583	ENSG00000167363	SMTSDBrain - Cerebellum	0.818970629107383	0.0365051507988378	1212	22.434385591785	1.6509666460337201e-93	3.6824068000137995e-93	TPM+	0.2422091361415	0.0101247564389883	1212	23.9224654539643	6.63183710949734e-104	1.35320243288378e-102	I-DIV+
227584	ENSG00000167363	SMTSDBrain - Cortex	0.30304737967822	0.0370912952188727	1212	8.170309984862	7.66751769656915e-16	1.63864860585067e-15	TPM+	0.118436225747809	0.0103025719137272	1212	11.4957921904922	4.19941500445631e-29	9.821792788856889e-28	I-DIV+
227585	ENSG00000167363	SMTSDBrain - Frontal Cortex (BA9)	0.752731849527745	0.0361241773376297	1212	20.8373423287246	1.15734771120057e-82	5.68583421009922e-82	TPM+	0.0183256054221605	0.0101678862276652	1212	1.8023023676543	0.0717462141685985	0.133839485761733	I-DIV0
227586	ENSG00000167363	SMTSDBrain - Hippocampus	0.0437963747394029	0.0365949789674447	1212	1.19678644380052	0.23162384600309	0.306419247858043	TPM0	0.0405868113519613	0.0103029073530284	1212	3.93935517046376	8.63619374293476e-05	0.0014977600408064	I-DIV+
227587	ENSG00000167363	SMTSDBrain - Hypothalamus	0.180157197654204	0.0359187648251085	1212	5.01568465762688	6.07182186076373e-07	1.02375920927838e-06	TPM+	0.0391745899039903	0.0101159054838989	1212	3.8725737371057	0.0001134434249665	0.0005746203425848	I-DIV+
227588	ENSG00000167363	SMTSDBrain - Nucleus accumbens (basal ganglia)	0.246772777165998	0.0346723452954018	1212	7.11727963780762	1.8800587429179797e-12	4.9714178582771095e-12	TPM+	0.0146068566188654	0.0097586269267323	1212	1.49681473925926	0.134701828048867	0.240252006413503	I-DIV0
227589	ENSG00000167363	SMTSDBrain - Putamen (basal ganglia)	0.0107586896028236	0.0353195983741394	1212	0.30460962462985	0.760715783776127	0.805481725311703	TPM0	0.0050796871894302	0.0099450321315986	1212	0.510776347649032	0.609600693352103	0.781823814594425	I-DIV0
227590	ENSG00000167363	SMTSDBrain - Spinal cord (cervical c-1)	0.76655257975787	0.0378240168038147	1212	20.2662922802149	7.11128879813097e-79	3.14613430649918e-78	TPM+	0.04441070525796	0.0106171253452859	1212	4.18293123737854	3.0850875382143e-05	0.0001001830928631	I-DIV+
227591	ENSG00000167363	SMTSDBrain - Substantia nigra	0.281414947695394	0.0405029921018154	1212	6.94800391506829	6.0334513854746e-12	1.95086112390453e-11	TPM+	0.0367098694848359	0.0113972953210873	1212	3.22092816327354	0.0013117120586822	0.0073729672478432	I-DIV+
227592	ENSG00000167363	SEXFemale	-0.0306090991275066	0.0326243153079807	225	-0.938229625313208	0.349132460907534	0.618708828876318	TPM0	-0.0001514394657984	0.0080846630750353	225	-0.018731697832412	0.985071741474963	0.995872899074911	I-DIV0
227593	ENSG00000167363	age_int	0.0322869507098282	0.009878135996998	225	3.26852664507152	0.0012504232764234	0.0110795759143198	TPM+	-0.0048748479909425	0.0024533434782966	225	-1.98702221440558	0.0481328837092316	0.220206899928337	I-DIV0
227594	ENSG00000167363	SMRIN	-0.0233213214446683	0.0102796658802536	1212	-2.26868477208648	0.0234627450878984	0.0346040523213286	TPM-	0.0130238437509449	0.0028579456297837	1212	4.55706491236861	5.71172410890122e-06	1.86396206802024e-05	I-DIV+
227595	ENSG00000167363	SMTSISCH	-3.27378525339598e-05	5.35487383102535e-05	1212	-0.611365525444904	0.541072268523247	0.879130940090362	TPM0	-1.02137426976948e-05	1.33938305787578e-05	1212	-0.762570695338899	0.445867849759989	0.882847524424032	I-DIV0
227596	ENSG00000141556	(Intercept)	2.97115267198356	0.0869775634923398	1212	34.1599896879755	1.0776464889124699e-179	3.97194006178771e-179	TPM+	0.617310515984936	0.0139236539336415	1212	44.3353820000817	6.20118249549e-256	2.18198941407975e-254	I-DIV+
227597	ENSG00000141556	SMTSDBrain - Anterior cingulate cortex (BA24)	0.371390529560094	0.0320584546877452	1212	11.5847920050265	1.6531972224434e-29	1.63298345727815e-28	TPM+	0.0100661470972161	0.0057208438540439	1212	1.75955634413976	0.078735326222854	0.198328850686075	I-DIV0
227598	ENSG00000141556	SMTSDBrain - Caudate (basal ganglia)	0.359033572418453	0.0300587149819914	1212	11.9444085561726	3.61040993122638e-31	4.16670778797656e-30	TPM+	0.0040457020602073	0.0053419762614479	1212	0.757341826732628	0.448992307182462	0.621989868060114	I-DIV0
227599	ENSG00000141556	SMTSDBrain - Cerebellar Hemisphere	1.78934838416018	0.0302619527316388	1212	59.1286491003411	0.0	0.0	TPM+	0.0545554406161214	0.0053708011686355	1212	10.1577844539684	2.5475897231758702e-23	1.11617420245619e-22	I-DIV+
227600	ENSG00000141556	SMTSDBrain - Cerebellum	2.06308162450283	0.0306757923527747	1212	67.2543874589182	0.0	0.0	TPM+	0.0711522730054012	0.0053334600278483	1212	13.340734276414	5.55054985572652e-38	2.87589680679233e-37	I-DIV+
227601	ENSG00000141556	SMTSDBrain - Cortex	0.915392478477522	0.0312141565247662	1212	29.3261962004716	2.6161449904769e-143	6.55443667392582e-142	TPM+	0.0566269630836268	0.0054383227850195	1212	10.412578532413	2.2371125072228002e-24	3.70527609198387e-23	I-DIV+
227602	ENSG00000141556	SMTSDBrain - Frontal Cortex (BA9)	0.749231500032146	0.0308026506261985	1212	24.3236047807816	9.49550360062875e-107	7.16302067710127e-106	TPM+	0.0312039319598467	0.0054803678759659	1212	5.69376594164255	1.55783538548468e-08	1.2193161390887e-07	I-DIV+
227603	ENSG00000141556	SMTSDBrain - Hippocampus	0.0932133910747754	0.0312115930676884	1212	2.98649898685479	0.0028786105666619	0.005904899561151	TPM+	0.0058802551162505	0.0055591498292066	1212	1.0577615817003	0.290374926122032	0.551423124510083	I-DIV0
227604	ENSG00000141556	SMTSDBrain - Hypothalamus	0.271030141365543	0.0306450009934446	1212	8.84418771673461	3.19013872048835e-18	8.60082691983869e-18	TPM+	0.0210193826596204	0.005461304530941	1212	3.84878421273433	0.0001248963250366	0.0006284106802128	I-DIV+
227605	ENSG00000141556	SMTSDBrain - Nucleus accumbens (basal ganglia)	0.598838301137416	0.0295628506774723	1212	20.2564464324053	8.25699238266215e-79	2.6359116408684e-77	TPM+	0.0203978693072384	0.0052601185283183	1212	3.87783453878929	0.0001110483059873	0.000552068721194	I-DIV+
227606	ENSG00000141556	SMTSDBrain - Putamen (basal ganglia)	0.103764999870953	0.0301274218932663	1212	3.44420442740058	0.0005923064621887	0.0011001267474835	TPM+	0.0016615964862857	0.0053661853371362	1212	0.309642023503511	0.756886422611258	0.877473979764729	I-DIV0
227607	ENSG00000141556	SMTSDBrain - Spinal cord (cervical c-1)	0.153202416035206	0.0321643874872112	1212	4.76310690188396	2.13650869583845e-06	2.9191024842442e-06	TPM+	0.0580265830045466	0.0056916671214309	1212	10.1950064482966	1.7911845305369602e-23	3.5319571427798496e-22	I-DIV+
227608	ENSG00000141556	SMTSDBrain - Substantia nigra	-0.0243385336346701	0.0345271043362897	1212	-0.704910941781152	0.481001096934154	0.538169260094361	TPM0	0.0209857376644255	0.0061413510050409	1212	3.41712070311564	0.0006538563761201	0.0041018866321263	I-DIV+
227609	ENSG00000141556	SEXFemale	-0.0100402603822618	0.0245205445621992	225	-0.409463189399953	0.682589307954575	0.846102951475868	TPM0	-0.0041346211096212	0.0033293593369301	225	-1.24186688524694	0.215578619574024	0.680554290654582	I-DIV0
227610	ENSG00000141556	age_int	-0.0061100762053699	0.0074407468140523	225	-0.821164374768222	0.41242185318775	0.591190261033391	TPM0	-0.0011255968650163	0.0010169787503801	225	-1.10680470422379	0.269560277648357	0.554385950939614	I-DIV0
227611	ENSG00000141556	SMRIN	0.0388726291661865	0.0086589671586205	1212	4.48929167348632	7.82654944417063e-06	1.7797728550768e-05	TPM+	0.0039048309279534	0.0014860752735547	1212	2.62761314816375	0.0087071927958049	0.0168833811815791	I-DIV+
227612	ENSG00000141556	SMTSISCH	-8.99646007393505e-06	4.06199450819358e-05	1212	-0.221478883237976	0.824756885688836	0.964142990297614	TPM0	5.38765517891359e-07	5.59934717498976e-06	1212	0.096219345051121	0.923362273908474	0.990239151321753	I-DIV0
227613	ENSG00000141579	(Intercept)	0.150213740534709	0.0537864301386987	1212	2.79278137900868	0.0053078913089681	0.0060256058923287	TPM+	0.486257103975437	0.149242083973116	1212	3.25817685622127	0.0011524035936999	0.0015462383274845	I-DIV+
227614	ENSG00000141579	SMTSDBrain - Anterior cingulate cortex (BA24)	-0.0030906037808349	0.0230865643548161	1212	-0.133870234363832	0.893527412763963	0.918708639850948	TPM0	0.0155065875954905	0.0701526111485578	1212	0.221040775840163	0.825097915123523	0.923358568666752	I-DIV0
227615	ENSG00000141579	SMTSDBrain - Caudate (basal ganglia)	0.0157637445612842	0.0215111162209001	1212	0.73281852970364	0.463810818515707	0.532519795546204	TPM0	-0.0326879144540742	0.0650313977229463	1212	-0.502648191467986	0.615302958324259	0.759369216064405	I-DIV0
227616	ENSG00000141579	SMTSDBrain - Cerebellar Hemisphere	0.207784571517668	0.0216138130972001	1212	9.61350829597878	3.89099500924781e-21	5.5136938407401006e-21	TPM+	0.0732672882357557	0.0652605744165972	1212	1.12268837488384	0.261792215170237	0.310085123803526	I-DIV0
227617	ENSG00000141579	SMTSDBrain - Cerebellum	0.421369233197411	0.0213371913403329	1212	19.7481114771142	1.7574810704494401e-75	3.59720207723583e-75	TPM+	-0.0084129575278243	0.0639293792110163	1212	-0.131597672801656	0.895324367549758	0.911324635882159	I-DIV0
227618	ENSG00000141579	SMTSDBrain - Cortex	0.0889169671385456	0.0217675512319088	1212	4.08484014537212	4.7003835072147e-05	7.03790756058984e-05	TPM+	0.149043020964047	0.0652351030845438	1212	2.28470583959818	0.0225022697498396	0.039188400706001	I-DIV+
227619	ENSG00000141579	SMTSDBrain - Frontal Cortex (BA9)	0.019641508344538	0.0220803387333133	1212	0.889547419619254	0.373885474314792	0.411575542290074	TPM0	0.0830612733801246	0.0668294172148717	1212	1.24288489772496	0.214150642868499	0.330569451235924	I-DIV0
227620	ENSG00000141579	SMTSDBrain - Hippocampus	0.0393579656232312	0.0224151025511271	1212	1.75586819348512	0.079363489682753	0.119772379410943	TPM0	0.0177394585110143	0.0679998380657754	1212	0.260875011111868	0.794233213823725	0.91935731469295	I-DIV0
227621	ENSG00000141579	SMTSDBrain - Hypothalamus	0.0459884173818384	0.0220246656418337	1212	2.08804156801763	0.0370024300112726	0.045884288260513	TPM+	0.104885925996427	0.0668423097337022	1212	1.56915472272412	0.116872912205001	0.208584951741883	I-DIV0
227622	ENSG00000141579	SMTSDBrain - Nucleus accumbens (basal ganglia)	0.021586970056372	0.0211970979850182	1212	1.01839270977703	0.308694606157209	0.360435837614722	TPM0	0.030057324386923	0.0642214206626243	1212	0.468026463394881	0.63984981433397	0.762560737630896	I-DIV0
227623	ENSG00000141579	SMTSDBrain - Putamen (basal ganglia)	0.0017337076605926	0.0216347473827423	1212	0.0801353318308479	0.936142851813731	0.950672518959635	TPM0	-0.0002840869846968	0.0656005406505101	1212	-0.0043305585880807	0.996545437619883	0.998432374949141	I-DIV0
227624	ENSG00000141579	SMTSDBrain - Spinal cord (cervical c-1)	0.0906823812857368	0.0228851974396215	1212	3.96249066782081	7.8500391485863e-05	0.0001024965118155	TPM+	0.0888267866440063	0.0690299859134163	1212	1.28678552470547	0.19841476822324	0.283649281333224	I-DIV0
227625	ENSG00000141579	SMTSDBrain - Substantia nigra	0.0086354657003627	0.024744407504174	1212	0.348986561868823	0.727160016263397	0.768307199887537	TPM0	0.004672571632795	0.0749114396850224	1212	0.0623746073021905	0.950274800481782	0.993112744427994	I-DIV0
227626	ENSG00000141579	SEXFemale	0.0193564492393122	0.0119111254965	225	1.62507306677274	0.105546899555429	0.356567016761395	TPM0	-0.0118487904605704	0.0279181789535248	225	-0.424411294171264	0.671671410246452	0.911431153753536	I-DIV0
227627	ENSG00000141579	age_int	-0.0010413318515933	0.0036514740635735	225	-0.285181226393332	0.77576763855016	0.868276298070491	TPM0	-0.0100506102718542	0.0086278319446404	225	-1.16490566069701	0.245290742428526	0.530302241345341	I-DIV0
227628	ENSG00000141579	SMRIN	-0.0036558406967912	0.0058623268441665	1212	-0.623615979451761	0.532997156014788	0.589879255485608	TPM0	-0.0075683929953722	0.0167267898793116	1212	-0.452471337894497	0.651010439542065	0.715393108453679	I-DIV0
227629	ENSG00000141579	SMTSISCH	-1.02535222723295e-05	2.01470826909539e-05	1212	-0.508933349289989	0.610891576744656	0.902066327163562	TPM0	-0.0001137707129375	4.78138208125386e-05	1212	-2.37945244709855	0.0174924251409238	0.485294321093747	I-DIV0
227630	ENSG00000175711	(Intercept)	0.908437388549174	0.114516398013992	1212	7.93281490078108	4.8387846799772004e-15	6.565885390586941e-15	TPM+	0.671986944130791	0.0348115582263344	1212	19.303558311344	1.3182674696864699e-72	5.06637065898436e-72	I-DIV+
227631	ENSG00000175711	SMTSDBrain - Anterior cingulate cortex (BA24)	0.199649556698116	0.039917513755489	1212	5.0015529003397	6.52459327885994e-07	1.50557185519322e-06	TPM+	-0.0344327608245904	0.0143412357937829	1212	-2.40096190591311	0.016501978849602	0.0606514441963174	I-DIV0
227632	ENSG00000175711	SMTSDBrain - Caudate (basal ganglia)	0.194561715409324	0.0374834273827321	1212	5.19060632910414	2.45582446420356e-07	6.41040629182315e-07	TPM+	0.0177981786448949	0.0133898213526466	1212	1.32923197226802	0.184021602068411	0.33861685614773	I-DIV0
227633	ENSG00000175711	SMTSDBrain - Cerebellar Hemisphere	0.801706895695213	0.0377575269107362	1212	21.2330351400015	2.56732711731e-85	5.19701579845136e-85	TPM+	0.110906323465438	0.013461572624575	1212	8.23873454896132	4.47037008485822e-16	1.48799327146616e-15	I-DIV+
227634	ENSG00000175711	SMTSDBrain - Cerebellum	0.893476489078852	0.0387862500310159	1212	23.0359080438138	1.11236728463128e-97	2.53063557253617e-97	TPM+	0.0710043685760439	0.0133626174230947	1212	5.31365722207437	1.27776166922975e-07	2.50273110719741e-07	I-DIV+
227635	ENSG00000175711	SMTSDBrain - Cortex	0.406055715240554	0.0394103422413797	1212	10.3032780774537	6.39010140757641e-24	1.6351141837033802e-23	TPM+	-0.0244002636546819	0.0136258410324257	1212	-1.79073450193762	0.0735853976646778	0.114544945597966	I-DIV0
227636	ENSG00000175711	SMTSDBrain - Frontal Cortex (BA9)	0.513021921837047	0.0383940004008095	1212	13.3620335594472	4.32586182895014e-38	1.11939362967146e-37	TPM+	-0.0430846072892856	0.0137371415400142	1212	-3.13635898442093	0.0017517685515569	0.0052191015489251	I-DIV-
227637	ENSG00000175711	SMTSDBrain - Hippocampus	0.0670053206244256	0.0388945232398165	1212	1.7227443620091	0.0851898516254676	0.127579316243039	TPM0	-0.0111567375584331	0.013935186297202	1212	-0.800616319042197	0.423510707605163	0.674024378753658	I-DIV0
227638	ENSG00000175711	SMTSDBrain - Hypothalamus	0.162686353848668	0.0381760883274782	1212	4.2614725860106	2.18824378268232e-05	3.38828985478113e-05	TPM+	0.0018245041278222	0.0136900794356648	1212	0.133271989866556	0.894000402635619	0.931143052208014	I-DIV0
227639	ENSG00000175711	SMTSDBrain - Nucleus accumbens (basal ganglia)	0.319517140803307	0.0368508878004005	1212	8.67054119656337	1.3577424865177701e-17	4.48539422731533e-17	TPM+	-0.0038668884486579	0.0131851669471153	1212	-0.293275653176615	0.769361668642013	0.855542710954255	I-DIV0
227640	ENSG00000175711	SMTSDBrain - Putamen (basal ganglia)	-0.0081353588437539	0.0375391122555128	1212	-0.216716868219473	0.828465473317588	0.862680672399756	TPM0	0.027717192675647	0.0134514228989104	1212	2.06053983165544	0.0395599857497392	0.119563430876383	I-DIV0
227641	ENSG00000175711	SMTSDBrain - Spinal cord (cervical c-1)	0.146713411420516	0.0401984028114503	1212	3.64973235649864	0.0002736844937787	0.0003501834565246	TPM+	0.0019434016536587	0.0142649501746828	1212	0.136236133310011	0.891657235790932	0.924693807213448	I-DIV0
227642	ENSG00000175711	SMTSDBrain - Substantia nigra	-0.125500824667583	0.0430476890037347	1212	-2.91539052553309	0.0036177734188553	0.0056403923113584	TPM-	-0.0361314562799243	0.0153939636226442	1212	-2.3471184657586	0.0190794741110876	0.066221918692451	I-DIV0
227643	ENSG00000175711	SEXFemale	-0.0854196995844433	0.0345847732016352	225	-2.46986438472306	0.0142599857223578	0.176676536719728	TPM0	-0.006377728746225	0.0082863522019276	225	-0.769666626617857	0.442304942046654	0.819545697854149	I-DIV0
227644	ENSG00000175711	age_int	0.0051177028757773	0.0104721465181779	225	0.488696645610706	0.625532460214337	0.765964037973383	TPM0	0.0025376021503268	0.0025316518426477	225	1.00235036570938	0.317251154809046	0.60420432827116	I-DIV0
227645	ENSG00000175711	SMRIN	0.0561140500886905	0.010923114342915	1212	5.13718416992378	3.2473941682238e-07	8.51170985923781e-07	TPM+	-0.0213243036061651	0.0037206870788893	1212	-5.73128111932766	1.25679670166418e-08	5.76313900207083e-08	I-DIV-
227646	ENSG00000175711	SMTSISCH	0.0001137235613223	5.67784225451425e-05	1212	2.00293626037173	0.0454064948264347	0.437496128880038	TPM0	-2.74607321160273e-06	1.39409244017023e-05	1212	-0.196979277160948	0.843876780705024	0.975110920651197	I-DIV0
227647	ENSG00000176845	(Intercept)	4.08955828615146	0.196770143913297	1212	20.7834288516526	2.6501787120518e-82	5.42858081845126e-82	TPM+	0.5370040252558	0.0246450331240233	1212	21.7895436599086	4.35498008382638e-89	2.01686910346028e-88	I-DIV+
227648	ENSG00000176845	SMTSDBrain - Anterior cingulate cortex (BA24)	0.202517992747424	0.0638416916966573	1212	3.17219026259023	0.0015509208333774	0.0026236410764635	TPM+	0.0041973661425894	0.0109066923461089	1212	0.384843177875726	0.700421126763305	0.848868589450454	I-DIV0
227649	ENSG00000176845	SMTSDBrain - Caudate (basal ganglia)	0.0659094103811078	0.0600367645574073	1212	1.09781749344745	0.272502240708116	0.335912843859269	TPM0	0.0089256655878368	0.0101455774627763	1212	0.879759246882176	0.37916414380161	0.556102728135855	I-DIV0
227650	ENSG00000176845	SMTSDBrain - Cerebellar Hemisphere	0.404501461952553	0.0605095260176272	1212	6.68492200442484	3.5164738633057e-11	4.55198227203912e-11	TPM+	0.0226881498176634	0.0101895870314933	1212	2.2266015048049	0.0261571303680401	0.0365392150196335	I-DIV+
227651	ENSG00000176845	SMTSDBrain - Cerebellum	0.630821396268485	0.0633652266265552	1212	9.95532455026554	1.69891562682735e-22	2.52422164166128e-22	TPM+	0.0097110421645659	0.0100264122628525	1212	0.968546067125619	0.332964956271615	0.381930391017441	I-DIV0
227652	ENSG00000176845	SMTSDBrain - Cortex	0.0804325164384337	0.0642484775311325	1212	1.25189762511429	0.210848713372453	0.239737076514392	TPM0	0.0101878331427279	0.0102308037471935	1212	0.995799879899238	0.319546153292625	0.408632998807578	I-DIV0
227653	ENSG00000176845	SMTSDBrain - Frontal Cortex (BA9)	0.134245004094527	0.0614669262290451	1212	2.18402012806509	0.0291519239339517	0.0358489875404001	TPM+	0.0187016562997539	0.0104181441266425	1212	1.79510439406649	0.0728861388088821	0.135534835220181	I-DIV0
227654	ENSG00000176845	SMTSDBrain - Hippocampus	-0.240518745628043	0.0622601453924317	1212	-3.86312534466519	0.0001178680165707	0.0003053537588973	TPM-	0.0186259138500508	0.010583252288463	1212	1.75994234497795	0.0786698175947506	0.251800665412428	I-DIV0
227655	ENSG00000176845	SMTSDBrain - Hypothalamus	-0.156593438588557	0.061084922835453	1212	-2.56353665225018	0.010480957604025	0.0136870501197634	TPM-	0.0176475579367063	0.0104001928995076	1212	1.6968490976299	0.0899819537037578	0.1703256730359	I-DIV0
227656	ENSG00000176845	SMTSDBrain - Nucleus accumbens (basal ganglia)	0.0069732902187471	0.0590019552015862	1212	0.118187443024933	0.905938722935359	0.922010138768381	TPM0	-0.0009277347787189	0.0100037788383454	1212	-0.092738433517027	0.926126689557982	0.954955066583817	I-DIV0
227657	ENSG00000176845	SMTSDBrain - Putamen (basal ganglia)	-0.129645649635505	0.0600788344767189	1212	-2.15792551178309	0.0311295641135286	0.0461176570147467	TPM-	0.013418929020706	0.0102135503206678	1212	1.31383589441489	0.189150060750494	0.373907872899292	I-DIV0
227658	ENSG00000176845	SMTSDBrain - Spinal cord (cervical c-1)	-0.242288378745932	0.0645557896747152	1212	-3.75316265151087	0.0001828854579791	0.0002355847983762	TPM-	0.0221739467617992	0.0107840716191712	1212	2.0561757696768	0.0399793309122674	0.0703682442935573	I-DIV0
227659	ENSG00000176845	SMTSDBrain - Substantia nigra	-0.151043143989259	0.0689428460462777	1212	-2.19084578968312	0.0286528457040431	0.0400820884245797	TPM-	0.024773858443821	0.0116760139692314	1212	2.12177362146919	0.0340591938435052	0.102761675937131	I-DIV0
227660	ENSG00000176845	SEXFemale	-0.009152624111224	0.0640430892969908	225	-0.14291353230604	0.88648637103413	0.951860390103122	TPM0	-0.0060186162607699	0.0051603679704384	225	-1.16631532775336	0.24472172267351	0.705429411398571	I-DIV0
227661	ENSG00000176845	age_int	0.008878402997827	0.0193548242103525	225	0.458717831861175	0.646879597537978	0.782123667334785	TPM0	0.0022347107736062	0.0015862720060847	225	1.40878157405166	0.160280187352429	0.425603972251948	I-DIV0
227662	ENSG00000176845	SMRIN	-0.141095442229349	0.0176860817501956	1212	-7.97776716302858	3.4266986804165104e-15	1.91050517273645e-14	TPM-	-0.0043067117600629	0.0027180105236089	1212	-1.58450886140959	0.113338837377218	0.165386337759733	I-DIV0
227663	ENSG00000176845	SMTSISCH	-0.0001083938932813	0.0001037473792605	1212	-1.04478680863034	0.296329844015032	0.759804768075352	TPM0	2.70246058740971e-06	8.76402812664556e-06	1212	0.308358274112942	0.757862717369489	0.958864146109918	I-DIV0
227664	ENSG00000101557	(Intercept)	3.31496554464272	0.090474811184464	1212	36.6396514261193	1.89839458516743e-198	7.84016167489334e-198	TPM+	0.361851804866382	0.0333489151434029	1212	10.8504820414814	3.04975641097846e-26	6.39515865599695e-26	I-DIV+
227665	ENSG00000101557	SMTSDBrain - Anterior cingulate cortex (BA24)	0.272566092743268	0.033271342302004	1212	8.19221810377188	6.45383151776622e-16	2.7020086793313202e-15	TPM+	0.0089515026928068	0.0108609762874352	1212	0.824189507085345	0.409994049381618	0.610939749473794	I-DIV0
227666	ENSG00000101557	SMTSDBrain - Caudate (basal ganglia)	0.0240104297667163	0.0311980778872876	1212	0.769612469507292	0.441679769378575	0.511031602917392	TPM0	0.0257949081456876	0.0102129842454363	1212	2.52569743825994	0.011673500414633	0.0403488770061775	I-DIV+
227667	ENSG00000101557	SMTSDBrain - Cerebellar Hemisphere	1.18054215347863	0.031409789272276	1212	37.5851663073921	1.3808955621750201e-205	4.61191738693933e-205	TPM+	0.0542764555292614	0.0102931417770086	1212	5.27306984641915	1.58744320240329e-07	3.43946027187379e-07	I-DIV+
227668	ENSG00000101557	SMTSDBrain - Cerebellum	0.972933606476239	0.0318556376768537	1212	30.5419598359876	2.0952293738802803e-152	5.963663833546701e-152	TPM+	0.103984120473349	0.0107674218644781	1212	9.65729046211093	2.61874285718306e-21	8.55304752488378e-21	I-DIV+
227669	ENSG00000101557	SMTSDBrain - Cortex	0.434183751162414	0.0324129426456683	1212	13.3953820826706	2.92623749123423e-38	9.71160017526782e-38	TPM+	0.0259069556506835	0.0109188001257301	1212	2.37269254426903	0.0178142943819452	0.0317648127526711	I-DIV+
227670	ENSG00000101557	SMTSDBrain - Frontal Cortex (BA9)	0.882589402756101	0.0319695737713062	1212	27.6071682741124	1.47113848336982e-130	1.8284149721881998e-129	TPM+	0.0536659740089055	0.01045649721063	1212	5.13230892983449	3.33082869478399e-07	2.09287069655594e-06	I-DIV+
227671	ENSG00000101557	SMTSDBrain - Hippocampus	0.217402922520192	0.0323935901568367	1212	6.71129447114737	2.9549457201678596e-11	1.91442759955556e-10	TPM+	0.0222266771678481	0.0105914731600409	1212	2.09854444532833	0.0360636030521244	0.14787370067799	I-DIV0
227672	ENSG00000101557	SMTSDBrain - Hypothalamus	0.727786517594666	0.0318051253685879	1212	22.882680359231	1.29721807145248e-96	4.6788498732069704e-95	TPM+	0.0489996491086472	0.0103917687571185	1212	4.71523666989624	2.69414889394616e-06	2.19214561082957e-05	I-DIV+
227673	ENSG00000101557	SMTSDBrain - Nucleus accumbens (basal ganglia)	0.405575822917177	0.0306828645481522	1212	13.2183167670243	2.31269582565783e-37	1.5928327839698197e-36	TPM+	0.0071151258043295	0.0100371181170458	1212	0.708881346354395	0.478534438550963	0.622605940839437	I-DIV0
227674	ENSG00000101557	SMTSDBrain - Putamen (basal ganglia)	-0.160925933786734	0.0312682419566913	1212	-5.14662557650756	3.09152186394994e-07	7.93888374858633e-07	TPM-	0.0465667624180104	0.0102205072884592	1212	4.55620852309285	5.73465400685804e-06	7.43064742590754e-05	I-DIV+
227675	ENSG00000101557	SMTSDBrain - Spinal cord (cervical c-1)	0.629265631094744	0.0333866585753292	1212	18.8478170007625	1.07554696734391e-69	4.12054456349465e-69	TPM+	0.149236485857241	0.010980275840492	1212	13.5913239362258	2.90152775027018e-39	1.49650783054651e-37	I-DIV+
227676	ENSG00000101557	SMTSDBrain - Substantia nigra	0.266163791315964	0.0358354755053245	1212	7.42738271399291	2.08268738963669e-13	7.4457602455424e-13	TPM+	0.0775553079320505	0.0117280393198525	1212	6.61281104342561	5.6410124206044e-11	1.78997576488677e-09	I-DIV+
227677	ENSG00000101557	SEXFemale	-0.0269722226027326	0.0255836905815318	225	-1.05427410938917	0.29288823429609	0.568193126910597	TPM0	-0.0187438650883744	0.0108150283823176	225	-1.73313138216266	0.0844423739804222	0.541977968861724	I-DIV0
227678	ENSG00000101557	age_int	-0.0184986186099303	0.0077625621308085	225	-2.38305578727824	0.0180010484218793	0.0700013303530122	TPM0	-0.0078167423175201	0.0032687419054699	225	-2.39136112411923	0.0176090090577009	0.12746077687181	I-DIV0
227679	ENSG00000101557	SMRIN	0.0989743265808799	0.0089920414679618	1212	11.0068805769547	6.35315680467839e-27	1.11525371225363e-25	TPM+	0.0132724622339843	0.0030071604647422	1212	4.41361955559029	1.10705359039493e-05	3.46973209626153e-05	I-DIV+
227680	ENSG00000101557	SMTSISCH	4.11613364778739e-05	4.23663615327959e-05	1212	0.971557032246225	0.331464817648086	0.783462296259112	TPM0	-1.08313063400877e-06	1.75332270623337e-05	1212	-0.0617758858741776	0.95075149246048	0.993943397033572	I-DIV0
227681	ENSG00000079134	(Intercept)	3.96594521391422	0.1158163886699	1212	34.2433852364192	2.5211094889445e-180	9.34439317601761e-180	TPM+	0.591777109322707	0.0154685222152607	1212	38.2568613269909	1.1950535941875e-210	2.40132977288895e-209	I-DIV+
227682	ENSG00000079134	SMTSDBrain - Anterior cingulate cortex (BA24)	-0.0168178698126462	0.0440440108464528	1212	-0.381842377418282	0.702645219603672	0.756952266104541	TPM0	0.0297389291920946	0.0060776715259937	1212	4.89314518971673	1.12601138322148e-06	2.10747804278119e-05	I-DIV+
227683	ENSG00000079134	SMTSDBrain - Caudate (basal ganglia)	0.264882438315762	0.0412551468618932	1212	6.42059133136744	1.94440330973239e-10	6.55196467467602e-10	TPM+	0.0254264305032957	0.0056860166444871	1212	4.47174746277743	8.48570168632912e-06	9.26000003455101e-05	I-DIV+
227684	ENSG00000079134	SMTSDBrain - Cerebellar Hemisphere	1.79501948161786	0.0415194090509981	1212	43.233261808063	8.20360835007872e-248	3.3582196125942705e-247	TPM+	0.0405826594278222	0.005720131379483	1212	7.0947075749666	2.19947644252996e-12	6.1607128942188896e-12	I-DIV+
227685	ENSG00000079134	SMTSDBrain - Cerebellum	1.60374929734155	0.0418060341952185	1212	38.3616702280978	1.94150638210759e-211	7.19948760053668e-211	TPM+	0.0918571834169133	0.0057231806107595	1212	16.0500235208763	1.03724237577982e-52	7.59652903704793e-52	I-DIV+
227686	ENSG00000079134	SMTSDBrain - Cortex	0.274926566816789	0.0425697001714544	1212	6.45826880878865	1.52952199735736e-10	2.81937733482613e-10	TPM+	0.0804984695696884	0.0058314948824228	1212	13.8040881785432	2.29528072879717e-40	1.26192621735328e-38	I-DIV+
227687	ENSG00000079134	SMTSDBrain - Frontal Cortex (BA9)	0.270997158572478	0.0422883969428308	1212	6.40831003688401	2.10205367402297e-10	3.52136244969104e-10	TPM+	0.0290935827410219	0.0058303656144441	1212	4.99001000365145	6.91842988470521e-07	4.10286212713192e-06	I-DIV+
227688	ENSG00000079134	SMTSDBrain - Hippocampus	0.334629772205853	0.0428588702467489	1212	7.80771332233696	1.2528660096725201e-14	1.2579505641822799e-13	TPM+	0.0243493397825612	0.0059107886615401	1212	4.11947392756494	4.05511723825259e-05	0.0008127686879809	I-DIV+
227689	ENSG00000079134	SMTSDBrain - Hypothalamus	0.341318981956161	0.0420882141575053	1212	8.10960951393314	1.2333773632266202e-15	3.01750574309801e-15	TPM+	0.0357186476003429	0.0058055084651704	1212	6.15254422840537	1.0341752545733e-09	1.71108996665763e-08	I-DIV+
227690	ENSG00000079134	SMTSDBrain - Nucleus accumbens (basal ganglia)	0.347549975297166	0.04058556905915	1212	8.56338800598414	3.2780821249873603e-17	1.0675679219878599e-16	TPM+	0.0328723454270625	0.0055956257527248	1212	5.87465046443731	5.46806061558004e-09	6.70652763649065e-08	I-DIV+
227691	ENSG00000079134	SMTSDBrain - Putamen (basal ganglia)	0.10596128542121	0.0413718211354883	1212	2.56119461297578	0.0105514906177231	0.0167306531585246	TPM+	0.0142953356501176	0.0057058020546511	1212	2.50540336191027	0.012361513537376	0.049290406786908	I-DIV+
227692	ENSG00000079134	SMTSDBrain - Spinal cord (cervical c-1)	0.554496664025034	0.0440890418937361	1212	12.5767456086138	3.48833116808545e-34	7.80585581055187e-34	TPM+	0.0271955930780151	0.0060686176409094	1212	4.48134891456753	8.11865490815939e-06	2.86623816757627e-05	I-DIV+
227693	ENSG00000079134	SMTSDBrain - Substantia nigra	0.13073770891613	0.0473958774205319	1212	2.75841942446021	0.0058955098146682	0.0089862824803097	TPM+	0.0128378811510986	0.0065339271697821	1212	1.9648032213262	0.0496651708971331	0.136678635230206	I-DIV0
227694	ENSG00000079134	SEXFemale	0.0474362072459159	0.0312707256047517	225	1.51695255957565	0.130682377714428	0.391279180023017	TPM0	0.0001089640526348	0.0039778002829989	225	0.0273930426071247	0.978170527875455	0.994520112840665	I-DIV0
227695	ENSG00000079134	age_int	0.0233726759242733	0.009503735733608	225	2.45931458738068	0.0146743868794272	0.0605878075225162	TPM0	-0.0001879124899912	0.0012112364353633	225	-0.155141048027417	0.876849207237612	0.94746475890385	I-DIV0
227696	ENSG00000079134	SMRIN	-0.082390861927721	0.0117885800920863	1212	-6.98904034956932	4.55821263426559e-12	1.8829830120261298e-11	TPM-	0.0172079780270944	0.0016086068657695	1212	10.6974416144012	1.39087979482749e-25	5.22239921163962e-24	I-DIV+
227697	ENSG00000079134	SMTSISCH	-2.76171437341558e-05	5.2041552288036e-05	1212	-0.530674864986777	0.595741326464653	0.896752622355569	TPM0	2.75801677809519e-06	6.6501748916318e-06	1212	0.41472845797871	0.678414092412462	0.947564145322828	I-DIV0
227698	ENSG00000158270	(Intercept)	3.53743892125093	0.215556727879059	1212	16.4107098676858	8.309794750640059e-55	1.45566202103811e-54	TPM+	0.540943642893306	0.0441582123088165	1212	12.250125505767	1.30257990591849e-32	2.97448085236708e-32	I-DIV+
227699	ENSG00000158270	SMTSDBrain - Anterior cingulate cortex (BA24)	0.135143383146703	0.0797975900979662	1212	1.693577249398	0.0906025968784359	0.121617626226954	TPM0	0.0160901834450831	0.015785582869429	1212	1.01929612470909	0.308265820808516	0.507896690482743	I-DIV0
227700	ENSG00000158270	SMTSDBrain - Caudate (basal ganglia)	0.412362675233145	0.0748100908048065	1212	5.51212638291104	4.32806383288771e-08	1.20359316597282e-07	TPM+	0.0088727815882456	0.0148136710184711	1212	0.598959000586837	0.54931215663915	0.710431159701405	I-DIV0
227701	ENSG00000158270	SMTSDBrain - Cerebellar Hemisphere	-0.351028245763104	0.0753123503890956	1212	-4.66096521950972	3.49551535355477e-06	4.23927620313926e-06	TPM-	0.050536626607782	0.0149185021834596	1212	3.38751343709377	0.0007279247794757	0.0012084253468461	I-DIV+
227702	ENSG00000158270	SMTSDBrain - Cerebellum	0.0415095647831982	0.076268367890593	1212	0.54425662868181	0.58636499823477	0.601250057120149	TPM0	0.0389201127500976	0.0152301236753962	1212	2.55546925157093	0.0107256988580551	0.0151296851419549	I-DIV+
227703	ENSG00000158270	SMTSDBrain - Cortex	-0.0731232541988332	0.0776148634735108	1212	-0.942129521670672	0.346314078412923	0.381304298559921	TPM0	0.0408969471327587	0.0154856325271287	1212	2.64096071381733	0.008373426053355	0.015964458534476	I-DIV+
227704	ENSG00000158270	SMTSDBrain - Frontal Cortex (BA9)	0.0206853665420183	0.0766645480150531	1212	0.26981658507863	0.787347294206421	0.810536184673589	TPM0	0.0287274711958031	0.0151764322523208	1212	1.89290017035527	0.0586092118894872	0.112609909120027	I-DIV0
227705	ENSG00000158270	SMTSDBrain - Hippocampus	0.138917355946612	0.0776843445200873	1212	1.78822846230866	0.0739888797360877	0.112512083755916	TPM0	0.0106490904271686	0.0153756334889634	1212	0.692595230942025	0.488696281378635	0.726915633569686	I-DIV0
227706	ENSG00000158270	SMTSDBrain - Hypothalamus	0.146055038530697	0.0762760148009545	1212	1.91482262034577	0.0557503218039294	0.0679300188875274	TPM0	0.038916097470277	0.0150938474879573	1212	2.57827551930191	0.0100466399246671	0.0280561722340704	I-DIV+
227707	ENSG00000158270	SMTSDBrain - Nucleus accumbens (basal ganglia)	-0.0914235627300557	0.0735785607340764	1212	-1.24252991384914	0.214281455856691	0.258962950086616	TPM0	0.0164847004620446	0.0145660277305373	1212	1.13172244121744	0.257975009170612	0.394931479764814	I-DIV0
227708	ENSG00000158270	SMTSDBrain - Putamen (basal ganglia)	0.498900013847037	0.0749864113476036	1212	6.65320562594147	4.33137273847068e-11	1.48255417079431e-10	TPM+	-0.0147208178179767	0.0148406778654499	1212	-0.991923546312375	0.321432808235917	0.528731257594797	I-DIV0
227709	ENSG00000158270	SMTSDBrain - Spinal cord (cervical c-1)	-0.199023708812246	0.0800365260333944	1212	-2.48666101186357	0.0130286178533585	0.0155776738722403	TPM-	0.0300062579847435	0.0158709114624773	1212	1.89064491070256	0.0589101137304985	0.0990425505212055	I-DIV0
227710	ENSG00000158270	SMTSDBrain - Substantia nigra	0.470564728574748	0.0859327406544343	1212	5.47596556319615	5.28570896767407e-08	1.26982120761874e-07	TPM+	-0.0017852657305478	0.0170138334375999	1212	-0.104930246149139	0.91644852040492	0.975926146485406	I-DIV0
227711	ENSG00000158270	SEXFemale	0.0678257507928674	0.0604170978960003	225	1.12262510373504	0.262793254294627	0.539904745081286	TPM0	-0.0017854688822297	0.0129439179361494	225	-0.137938828957135	0.890412127732871	0.971617841422806	I-DIV0
227712	ENSG00000158270	age_int	0.0559523782616705	0.0183371899571806	225	3.05130602847686	0.0025521742067489	0.0182360678653716	TPM+	0.0001979940989043	0.0039228536006853	225	0.0504719571665287	0.959791072994724	0.981739783578712	I-DIV0
227713	ENSG00000158270	SMRIN	-0.0982298504849771	0.0215278341852172	1212	-4.5629230344235	5.55721239547809e-06	1.29059696494573e-05	TPM-	0.0061155301547907	0.0042961675368574	1212	1.42348502527537	0.154852966982534	0.216296919477897	I-DIV0
227714	ENSG00000158270	SMTSISCH	-5.81197802113997e-06	0.0001001510593423	1212	-0.0580321172766846	0.953732611725887	0.99205577157187	TPM0	-6.33954660091718e-06	2.13397735047603e-05	1212	-0.297076564542872	0.766458961341606	0.961122912413199	I-DIV0
227715	ENSG00000079101	(Intercept)	0.544248651363517	0.157363825215792	1212	3.45853725033179	0.000561962136297	0.0006560091762111	TPM+	0.386153933385431	0.0500129011088133	1212	7.72108645617805	2.40236562348718e-14	4.18840093396785e-14	I-DIV+
227716	ENSG00000079101	SMTSDBrain - Anterior cingulate cortex (BA24)	-0.0018764865716365	0.0452358090350044	1212	-0.0414823258756013	0.966918214960956	0.974736296918048	TPM0	0.0241420024354511	0.0191792520013143	1212	1.258756203516	0.208360803436547	0.39206000732196	I-DIV0
227717	ENSG00000079101	SMTSDBrain - Caudate (basal ganglia)	-0.377327053228532	0.0426121022848081	1212	-8.85492695728967	2.91445945343981e-18	1.68791334988171e-17	TPM-	-0.0483597470161999	0.0179595770365021	1212	-2.69269966201936	0.0071853155472049	0.0274089247433127	I-DIV-
227718	ENSG00000079101	SMTSDBrain - Cerebellar Hemisphere	0.668224880706395	0.0429757031012021	1212	15.5488993195251	7.557478725683409e-50	1.2865833581601e-49	TPM+	0.113604484293832	0.0180728080092604	1212	6.28593432938709	4.53790035108771e-10	1.13350866318225e-09	I-DIV+
227719	ENSG00000079101	SMTSDBrain - Cerebellum	0.630511383208326	0.0466916671907396	1212	13.5037239221429	8.17816879756187e-39	1.37641501637537e-38	TPM+	0.110080379831451	0.0181667992639325	1212	6.05942622209733	1.8208120867418502e-09	3.9097828290575705e-09	I-DIV+
227720	ENSG00000079101	SMTSDBrain - Cortex	0.150220077449489	0.0471503799013993	1212	3.18597809314853	0.001479461564035	0.0020373799273727	TPM+	0.0526830089734412	0.0185018823554097	1212	2.84744049072592	0.004481608756325	0.0089990647909244	I-DIV+
227721	ENSG00000079101	SMTSDBrain - Frontal Cortex (BA9)	0.378353491433945	0.0436026092453822	1212	8.67731307786393	1.28377140198749e-17	2.4707957188610602e-17	TPM+	0.0547113017237549	0.0184108953267369	1212	2.97168066803907	0.0030201707624094	0.0085243108470572	I-DIV+
227722	ENSG00000079101	SMTSDBrain - Hippocampus	0.134424359134816	0.0441653245469023	1212	3.04366288516823	0.0023875159664006	0.0049617965365516	TPM+	0.0097842622216581	0.0186605361088797	1212	0.524329106332713	0.600145531805032	0.807696938073906	I-DIV0
227723	ENSG00000079101	SMTSDBrain - Hypothalamus	0.461339550632726	0.0433045188505053	1212	10.6533812839568	2.1459339815351603e-25	7.37225399514596e-25	TPM+	0.0707318852557066	0.0183258287688088	1212	3.85968275421709	0.0001195202699058	0.0006036631431226	I-DIV+
227724	ENSG00000079101	SMTSDBrain - Nucleus accumbens (basal ganglia)	-0.308746334375843	0.0418597348211696	1212	-7.37573555338677	3.02175903066374e-13	8.29660698656661e-13	TPM-	-0.0397195992010189	0.0176695181306501	1212	-2.24791637821294	0.0247607100586769	0.0606946286426364	I-DIV0
227725	ENSG00000079101	SMTSDBrain - Putamen (basal ganglia)	-0.445983917149453	0.0426030121265974	1212	-10.4683658475646	1.30472521952728e-24	9.52906786254377e-24	TPM-	-0.0893152136419787	0.0180132110009483	1212	-4.95831718383118	8.12130622952042e-07	1.30551028262159e-05	I-DIV-
227726	ENSG00000079101	SMTSDBrain - Spinal cord (cervical c-1)	0.424681930790125	0.0459920431528179	1212	9.23381310499803	1.13194779837488e-19	2.0288953406687602e-19	TPM+	0.0410027117149411	0.0191867398890095	1212	2.13703380314381	0.0327949594655291	0.0591362473724164	I-DIV0
227727	ENSG00000079101	SMTSDBrain - Substantia nigra	0.112366593309618	0.0489347337491071	1212	2.29625431060342	0.0218313255167403	0.0310609406264773	TPM+	0.0247428706374021	0.0206339425656403	1212	1.19913441450612	0.230710068250817	0.41720685480624	I-DIV0
227728	ENSG00000079101	SEXFemale	-0.163291424506575	0.0565983031946438	225	-2.88509399204088	0.0042932957011906	0.13274420568132	TPM0	-0.0261467056181314	0.0133407004323758	225	-1.9599200020021	0.0512396622574844	0.477252242461769	I-DIV0
227729	ENSG00000079101	age_int	-0.0471034506014636	0.017071525852589	225	-2.75918222004275	0.006271643358062	0.033865652623096	TPM-	-0.0104146669284829	0.004056341382981	225	-2.56750257071045	0.0108913469149182	0.0988673986784498	I-DIV0
227730	ENSG00000079101	SMRIN	0.0928363710931506	0.012703966260841	1212	7.30766826572199	4.91775308578645e-13	2.21971785519791e-12	TPM+	0.0277137591562749	0.0051196141503129	1212	5.41325153470419	7.45497156373977e-08	3.11538716654145e-07	I-DIV+
227731	ENSG00000079101	SMTSISCH	7.03192164737758e-07	8.9160544042378e-05	1212	0.0078868088153828	0.993708600166925	0.998247409635333	TPM0	-1.96966014831375e-05	2.22283710336933e-05	1212	-0.886101885436491	0.375738403904259	0.853034384409383	I-DIV0
227732	ENSG00000176890	(Intercept)	2.5027522929163	0.206020147300487	1212	12.1480948621299	3.9758987189089603e-32	6.08725394654849e-32	TPM+	0.598890798081014	0.0369679889143498	1212	16.2002536699675	1.40071829317244e-53	4.23505317053512e-53	I-DIV+
227733	ENSG00000176890	SMTSDBrain - Anterior cingulate cortex (BA24)	-1.07025519127951	0.083459091799778	1212	-12.823710014088	2.1532728873860998e-35	3.1165377421272e-34	TPM-	-0.0007029147935629	0.0162512865296432	1212	-0.0432528706130912	0.965507084314116	0.98890155066256	I-DIV0
227734	ENSG00000176890	SMTSDBrain - Caudate (basal ganglia)	0.104053679415852	0.0779816698475876	1212	1.3343351023288	0.182344695609456	0.235330920009704	TPM0	0.0130872338285326	0.0151228082830266	1212	0.865397060096397	0.386992154196752	0.563567446192819	I-DIV0
227735	ENSG00000176890	SMTSDBrain - Cerebellar Hemisphere	-0.570606125524402	0.0784177327434753	1212	-7.27649353738652	6.13846106966037e-13	8.07480207501888e-13	TPM-	0.0477204669676767	0.015189840190116	1212	3.14160428091458	0.0017209423134495	0.0027499647382339	I-DIV+
227736	ENSG00000176890	SMTSDBrain - Cerebellum	-0.434894544951278	0.0780455749880178	1212	-5.57231521477094	3.09505837751371e-08	3.92402549039572e-08	TPM-	0.0420193883503728	0.0149563514673719	1212	2.80946783325068	0.0050421025349701	0.0073372531512468	I-DIV+
227737	ENSG00000176890	SMTSDBrain - Cortex	-0.516817945834824	0.0795636236058072	1212	-6.49565621087553	1.20390140886937e-10	2.22615612612841e-10	TPM-	0.0018722600949403	0.0152606929236624	1212	0.122685129981046	0.902376779123798	0.933993588746648	I-DIV0
227738	ENSG00000176890	SMTSDBrain - Frontal Cortex (BA9)	-0.687510406517762	0.0799885990598388	1212	-8.59510498494218	2.52777217553029e-17	4.83975146642644e-17	TPM-	-0.0089337119318208	0.0155277505005407	1212	-0.57533845172936	0.565169214577198	0.689808783135385	I-DIV0
227739	ENSG00000176890	SMTSDBrain - Hippocampus	0.396149779456113	0.0811219188560463	1212	4.88338768414853	1.18207862084619e-06	4.16767599253586e-06	TPM+	-0.0005566468690361	0.0157713558525127	1212	-0.0352948011725622	0.971850480650778	0.989854657829951	I-DIV0
227740	ENSG00000176890	SMTSDBrain - Hypothalamus	-0.149196501251589	0.0796889391853488	1212	-1.87223600636184	0.0614146032839061	0.0745335194602107	TPM0	0.0123738930349536	0.0154981366192706	1212	0.798411663216837	0.424788051728726	0.554795589075246	I-DIV0
227741	ENSG00000176890	SMTSDBrain - Nucleus accumbens (basal ganglia)	-0.244976016223961	0.0767712710526216	1212	-3.1909855453096	0.0014542699681765	0.0022776370599513	TPM-	0.0403541154685817	0.0149092630261154	1212	2.70664722983936	0.0068920993287965	0.0205106617440913	I-DIV+
227742	ENSG00000176890	SMTSDBrain - Putamen (basal ganglia)	0.341752886854626	0.0783074891533957	1212	4.36424268673932	1.38424401218125e-05	3.06076241989637e-05	TPM+	-0.0070471454498351	0.015220882774176	1212	-0.462991900955407	0.643453290800122	0.806621756514063	I-DIV0
227743	ENSG00000176890	SMTSDBrain - Spinal cord (cervical c-1)	0.61713515018608	0.0831301166343812	1212	7.42372530162965	2.13846933726943e-13	3.41267118386658e-13	TPM+	0.0219206007243841	0.0160774685320836	1212	1.36343608327644	0.172998314882145	0.252675520509537	I-DIV0
227744	ENSG00000176890	SMTSDBrain - Substantia nigra	-0.0470176210070817	0.0896366326001806	1212	-0.524535780106793	0.600001860022037	0.651606958270846	TPM0	0.0282647773955842	0.017402214279129	1212	1.62420580175725	0.104591910213376	0.237571124131201	I-DIV0
227745	ENSG00000176890	SEXFemale	-0.151689902754403	0.0504445301183959	225	-3.00706344966202	0.0029375750483725	0.120024567804229	TPM0	0.0001586790111779	0.0078368995431158	225	0.0202476770698599	0.983863738856197	0.995839518556229	I-DIV0
227746	ENSG00000176890	age_int	-0.0150799940525505	0.0153923587263183	225	-0.97970651026774	0.328283242391451	0.507373046366641	TPM0	0.0024240637922694	0.0024075749893372	225	1.00684871831831	0.315089034632534	0.602288910161017	I-DIV0
227747	ENSG00000176890	SMRIN	-0.0326950826397674	0.0218186563287733	1212	-1.49849203118209	0.134265860636157	0.171887490682997	TPM0	-0.0024834066757454	0.004067411679438	1212	-0.610561917865299	0.541604112333703	0.616561903421659	I-DIV0
227748	ENSG00000176890	SMTSISCH	-9.00235318427806e-05	8.46803790724325e-05	1212	-1.06309788440812	0.287949330929337	0.753975610741625	TPM0	-4.88371165543975e-06	1.32977494780253e-05	1212	-0.367258509683172	0.713490314497652	0.950520792018186	I-DIV0
227749	ENSG00000132199	(Intercept)	2.99673946505233	0.179351650243927	1212	16.7087365015969	1.4635767991322798e-56	2.5939416876494898e-56	TPM+	0.762151712078844	0.0124621702378366	1212	61.1572220193932	0.0	0.0	I-DIV+
227750	ENSG00000132199	SMTSDBrain - Anterior cingulate cortex (BA24)	-0.645132269391209	0.066333054095368	1212	-9.72565304265491	1.40692653923088e-21	8.4898150999168e-21	TPM-	-0.0072464849705876	0.0049442439370554	1212	-1.46564066474911	0.143005578055724	0.304552834288411	I-DIV0
227751	ENSG00000132199	SMTSDBrain - Caudate (basal ganglia)	0.186996595514852	0.0621888795167136	1212	3.00691372747109	0.0026935118709539	0.004654995302847	TPM+	0.014228758004843	0.0046238347777326	1212	3.07726350287551	0.0021359695755842	0.0102116371557371	I-DIV+
227752	ENSG00000132199	SMTSDBrain - Cerebellar Hemisphere	-0.647607938236031	0.062607036995851	1212	-10.3440119403662	4.3260810287262905e-24	6.2665050781129e-24	TPM-	-0.0328990417201159	0.0046509895835853	1212	-7.07355738577136	2.54683437447371e-12	7.10600449082232e-12	I-DIV-
227753	ENSG00000132199	SMTSDBrain - Cerebellum	-0.273215731010373	0.0634148082544173	1212	-4.30839008318442	1.77753964379492e-05	2.14917247402632e-05	TPM-	-0.0134736421110402	0.0046453234169567	1212	-2.90047449911832	0.0037932369616022	0.0055799065449656	I-DIV-
227754	ENSG00000132199	SMTSDBrain - Cortex	-0.193030416289938	0.0645329718913812	1212	-2.99119055937541	0.0028350721066853	0.0038351586277023	TPM-	-0.0002499797114475	0.0047340605872123	1212	-0.0528045019370397	0.957896376243501	0.971144270805455	I-DIV0
227755	ENSG00000132199	SMTSDBrain - Frontal Cortex (BA9)	-0.624135550653869	0.0637299451747638	1212	-9.79344245381555	7.570831176136859e-22	1.5596739636085201e-21	TPM-	-0.0094741422363863	0.0047417176672427	1212	-1.99804014098869	0.0459354348773755	0.0915240563543933	I-DIV0
227756	ENSG00000132199	SMTSDBrain - Hippocampus	0.360054801112313	0.0645773271366631	1212	5.57556060427121	3.03932095926256e-08	1.33568160058183e-07	TPM+	0.0159470508745567	0.0048076403740973	1212	3.31702241300666	0.0009368032028934	0.0099887824340838	I-DIV+
227757	ENSG00000132199	SMTSDBrain - Hypothalamus	0.472455837897273	0.0634062777719105	1212	7.45124701369199	1.75227769224623e-13	3.95517676108722e-13	TPM+	0.0016490601560004	0.0047222399884933	1212	0.349211425090361	0.726991250384275	0.812750124943855	I-DIV0
227758	ENSG00000132199	SMTSDBrain - Nucleus accumbens (basal ganglia)	0.391254108281121	0.0611646600300872	1212	6.39673478261239	2.26204867939814e-10	5.39741995020949e-10	TPM+	0.0065225971500237	0.0045508474181664	1212	1.43327089455611	0.152038336861482	0.263677439853747	I-DIV0
227759	ENSG00000132199	SMTSDBrain - Putamen (basal ganglia)	0.140376255598692	0.0623345024025051	1212	2.25198325467102	0.0245017468760149	0.036846866752286	TPM+	0.0105100017229171	0.0046409059515269	1212	2.26464441052921	0.0237105210373476	0.0816689993703203	I-DIV0
227760	ENSG00000132199	SMTSDBrain - Spinal cord (cervical c-1)	1.05473532010889	0.066536073742628	1212	15.852082348423	1.42429089412174e-51	4.14791650129182e-51	TPM+	0.0190171658456843	0.0049330711497749	1212	3.85503579176063	0.0001217852559638	0.0003590295555633	I-DIV+
227761	ENSG00000132199	SMTSDBrain - Substantia nigra	0.491563079057827	0.0714347148047739	1212	6.88129126575551	9.487943013774379e-12	3.0177471914604394e-11	TPM+	0.0136476651907731	0.0053138038933087	1212	2.56834190060316	0.0103375558451047	0.0407017265560557	I-DIV+
227762	ENSG00000132199	SEXFemale	-0.0694692541840578	0.050332016032007	225	-1.380219980457	0.168888698860515	0.44245262371896	TPM0	-0.0027576440475017	0.0031562569786015	225	-0.873707073345965	0.383209347818554	0.789462621011279	I-DIV0
227763	ENSG00000132199	age_int	0.0037829978664594	0.015275612252283	225	0.247649508509493	0.80463144820583	0.887965873354552	TPM0	0.0003511102663273	0.0009616839971058	225	0.365099416631663	0.715380151759923	0.869182302889724	I-DIV0
227764	ENSG00000132199	SMRIN	-0.0290665861257225	0.0178999116363228	1212	-1.62383964324942	0.104670064874642	0.137550486117111	TPM0	0.0029391274088762	0.0013037670001802	1212	2.25433486847728	0.024353079863589	0.0425689791454173	I-DIV+
227765	ENSG00000132199	SMTSISCH	-7.32190433322354e-05	8.34217209589612e-05	1212	-0.877697588716194	0.380281801998231	0.80916124623464	TPM0	-7.52154148393641e-06	5.28364644464655e-06	1212	-1.42355124680178	0.154833787965679	0.723837673058329	I-DIV0
227766	ENSG00000176105	(Intercept)	4.49468348296175	0.168645637577649	1212	26.651643929374	1.51793639211585e-123	3.94339701932113e-123	TPM+	0.358734528168105	0.0583687477055711	1212	6.14600350820727	1.07636496497832e-09	1.7091017705040901e-09	I-DIV+
227767	ENSG00000176105	SMTSDBrain - Anterior cingulate cortex (BA24)	-0.416908326915328	0.0590472155031595	1212	-7.060592499794	2.78582433554477e-12	9.31785858238611e-12	TPM-	0.0058746409148867	0.0261748495002617	1212	0.224438383679264	0.822454036255204	0.921702683138573	I-DIV0
227768	ENSG00000176105	SMTSDBrain - Caudate (basal ganglia)	-0.180977938497646	0.0554407564211295	1212	-3.26434829140737	0.0011278067854853	0.0020502517383896	TPM-	-0.0114028338777198	0.0243301389613513	1212	-0.468671136479465	0.639389002473832	0.774841991823867	I-DIV0
227769	ENSG00000176105	SMTSDBrain - Cerebellar Hemisphere	-1.0362263694152	0.0558439523251686	1212	-18.5557491235837	7.54710360646341e-68	1.4092080012351601e-67	TPM-	-0.16883532117109	0.0244311668176245	1212	-6.9106532009471	7.77763851030138e-12	2.1196407602773196e-11	I-DIV-
227770	ENSG00000176105	SMTSDBrain - Cerebellum	-1.02245829173461	0.0573014926702805	1212	-17.8434844205185	2.05202944379211e-63	3.97259251901263e-63	TPM-	-0.143072728469169	0.0240112365523762	1212	-5.95857394337363	3.33091763508645e-09	7.056696525817341e-09	I-DIV-
227771	ENSG00000176105	SMTSDBrain - Cortex	-0.610002707567044	0.0582305954054409	1212	-10.4756391948217	1.21594423912944e-24	3.1500754388703402e-24	TPM-	0.0236679973526404	0.0245020195589246	1212	0.965961083155677	0.334256355841479	0.424155725147779	I-DIV0
227772	ENSG00000176105	SMTSDBrain - Frontal Cortex (BA9)	-0.57079611944332	0.0567894022753059	1212	-10.0511027863296	6.95104924518367e-23	1.46010763794426e-22	TPM-	-0.0347921685163947	0.0249880439412048	1212	-1.39235262264859	0.164071040335358	0.266834516502676	I-DIV0
227773	ENSG00000176105	SMTSDBrain - Hippocampus	-0.122152649208741	0.0575305158538156	1212	-2.12326705915743	0.0339336552384016	0.0558703854679059	TPM0	0.0225525911188507	0.0253923395353022	1212	0.888165152623945	0.374628144954821	0.633542886597739	I-DIV0
227774	ENSG00000176105	SMTSDBrain - Hypothalamus	-0.0593080843754515	0.0564693139592783	1212	-1.05027102716743	0.293802890500675	0.327426447648345	TPM0	-0.0165567269277918	0.0249544940374025	1212	-0.66347676306224	0.507151431651166	0.631145629949852	I-DIV0
227775	ENSG00000176105	SMTSDBrain - Nucleus accumbens (basal ganglia)	-0.248776050450931	0.0545066488841426	1212	-4.56414135786849	5.52558546148569e-06	1.03162504654126e-05	TPM-	-0.0139372177830279	0.0239973857734282	1212	-0.580780669803635	0.561496257670417	0.694696963896967	I-DIV0
227776	ENSG00000176105	SMTSDBrain - Putamen (basal ganglia)	-0.343450303307739	0.0555262668846047	1212	-6.18536636042003	8.45675056326279e-10	2.6557752562218e-09	TPM-	-0.0196107202552427	0.0245036964739482	1212	-0.800316812448783	0.423684104964813	0.627325053115097	I-DIV0
227777	ENSG00000176105	SMTSDBrain - Spinal cord (cervical c-1)	0.581189029655573	0.0594461482850031	1212	9.77673148593537	8.82331687423856e-22	1.6347811770032001e-21	TPM+	0.0362065316128403	0.0258524851103732	1212	1.40050488215203	0.16161813491382	0.238407075482152	I-DIV0
227778	ENSG00000176105	SMTSDBrain - Substantia nigra	0.0400146857194082	0.0636713525849896	1212	0.628456662138533	0.529823237887146	0.585471501759025	TPM0	0.0073141997124802	0.0280061871042485	1212	0.261163709477994	0.794010632597012	0.901697221296787	I-DIV0
227779	ENSG00000176105	SEXFemale	0.116412001516475	0.0506725260099975	225	2.29733961739952	0.0225186042049841	0.204688235140802	TPM0	-0.0039514095325299	0.0119249371151741	225	-0.331356844431646	0.740683370013966	0.936375142650159	I-DIV0
227780	ENSG00000176105	age_int	0.0053712408883135	0.0153457166359485	225	0.350015643826696	0.726654377455187	0.836727904343352	TPM0	-0.0016813822814675	0.0036700482875602	225	-0.458136283156467	0.647296685366154	0.834473192603877	I-DIV0
227781	ENSG00000176105	SMRIN	-0.126360957587404	0.0161431219367738	1212	-7.82754154260306	1.07845288031568e-14	5.73605069093669e-14	TPM-	0.0341656247504266	0.0064652942845535	1212	5.28446552418396	1.49383074687777e-07	6.00337970712248e-07	I-DIV+
227782	ENSG00000176105	SMTSISCH	2.67260776342531e-05	8.32529848072202e-05	1212	0.321022455785096	0.748248719203581	0.943819821546204	TPM0	2.82683440015659e-05	2.02888214948039e-05	1212	1.39329650116965	0.163785610698971	0.729564182749583	I-DIV0
227783	ENSG00000141433	(Intercept)	0.53051201206361	0.275658542558464	1212	1.92452592667646	0.0545225727014977	0.0593462855678501	TPM0	0.329769571904107	0.0589301610481864	1212	5.5959387525593	2.71097933248838e-08	4.16834790742096e-08	I-DIV+
227784	ENSG00000141433	SMTSDBrain - Anterior cingulate cortex (BA24)	1.8724136307898	0.123327047321566	1212	15.1825059583858	8.57639855717547e-48	2.9521455381373103e-46	TPM+	0.0960517232681459	0.025211476180342	1212	3.80984130326489	0.0001460299701194	0.0012905313248785	I-DIV+
227785	ENSG00000141433	SMTSDBrain - Caudate (basal ganglia)	-0.145757776853109	0.114650625284789	1212	-1.27132125525745	0.203858306268162	0.260313904955651	TPM0	0.0767462054545976	0.0234950528226089	1212	3.26648363100278	0.0011194099847825	0.005971946664099	I-DIV+
227786	ENSG00000141433	SMTSDBrain - Cerebellar Hemisphere	1.00563266354085	0.115130439687664	1212	8.73472442447908	7.972020654449909e-18	1.09907683972625e-17	TPM+	0.0780621259868699	0.0236083280822575	1212	3.30655037133004	0.0009722030436107	0.0015930728544481	I-DIV+
227787	ENSG00000141433	SMTSDBrain - Cerebellum	1.09190277994557	0.113174436348617	1212	9.64796304867046	2.84960032186273e-21	4.1836413070351904e-21	TPM+	0.109437704117997	0.0233153351841774	1212	4.69380788453195	2.98685053032638e-06	5.45047727292705e-06	I-DIV+
227788	ENSG00000141433	SMTSDBrain - Cortex	2.06334098458863	0.115486801408978	1212	17.8664657728431	1.48133125360755e-63	7.56381782316092e-63	TPM+	0.182417752812357	0.0237848868127658	1212	7.66948164388362	3.52984204176095e-14	2.48296396664784e-13	I-DIV+
227789	ENSG00000141433	SMTSDBrain - Frontal Cortex (BA9)	2.63819423943848	0.11774731083442	1212	22.4055583158787	2.60936037948352e-93	1.53650473219569e-92	TPM+	0.155749082850224	0.0241157663048114	1212	6.45839244258848	1.52831478315417e-10	1.6212956369412902e-09	I-DIV+
227790	ENSG00000141433	SMTSDBrain - Hippocampus	-0.253859504347483	0.119645324067424	1212	-2.1217670337407	0.0340597484883622	0.0560663330455065	TPM0	0.0253463181784699	0.0244797731220037	1212	1.03539841044063	0.300689426192311	0.562447297617136	I-DIV0
227791	ENSG00000141433	SMTSDBrain - Hypothalamus	2.93568067216469	0.117581095476868	1212	24.9672845814081	2.4023651262704203e-111	1.49172742781827e-109	TPM+	0.142333033173806	0.0240530515327812	1212	5.91746261300044	4.249699008236911e-09	6.27702743436784e-08	I-DIV+
227792	ENSG00000141433	SMTSDBrain - Nucleus accumbens (basal ganglia)	-0.823449726340652	0.113076347578146	1212	-7.28224552682493	5.89277706849608e-13	1.59552380476346e-12	TPM-	-0.0073491958445812	0.0231506413096786	1212	-0.317451069552393	0.750956040693069	0.844985641581442	I-DIV0
227793	ENSG00000141433	SMTSDBrain - Putamen (basal ganglia)	-0.792754518824473	0.11545957295427	1212	-6.86607873682733	1.05140216051321e-11	3.74571966941451e-11	TPM-	0.0011363897960581	0.0236277939672173	1212	0.0480954674666125	0.96164808234381	0.983686793694886	I-DIV0
227794	ENSG00000141433	SMTSDBrain - Spinal cord (cervical c-1)	0.406118497977348	0.121831500197798	1212	3.33344412010031	0.0008836907974852	0.0011095361261899	TPM+	-0.0004953704696252	0.0249984465165505	1212	-0.0198160501412483	0.984193375868097	0.988438279430132	I-DIV0
227795	ENSG00000141433	SMTSDBrain - Substantia nigra	0.439403325572198	0.131968277870664	1212	3.32961324237965	0.0008958248328662	0.0014894980997169	TPM+	0.0377255841518582	0.0270252520399867	1212	1.39593829119666	0.162988723174745	0.32804924911007	I-DIV0
227796	ENSG00000141433	SEXFemale	-0.0973419089481383	0.0565643997858466	225	-1.7209041255043	0.0866428981339977	0.327525167531303	TPM0	-0.0258275433354214	0.0131277251019767	225	-1.96740433965459	0.0503652733024528	0.475068605506425	I-DIV0
227797	ENSG00000141433	age_int	-0.0384025131808781	0.0174047175570472	225	-2.20644276788788	0.0283641655128944	0.0965430345509822	TPM0	-0.0099437935628984	0.0040232882162768	225	-2.47155884151412	0.0141944042368037	0.114204368234528	I-DIV0
227798	ENSG00000141433	SMRIN	0.141968218730265	0.0305112331839896	1212	4.65298199761918	3.63118389649458e-06	8.59948636211414e-06	TPM+	0.0300929409524354	0.0064138985295287	1212	4.69183302696344	3.0153125697563e-06	1.0180055272819e-05	I-DIV+
227799	ENSG00000141433	SMTSISCH	1.80172530738648e-05	9.62067073387528e-05	1212	0.187276475541611	0.851475211559315	0.968153177111923	TPM0	1.43212158247239e-05	2.21953280206274e-05	1212	0.645235601447942	0.518896639514588	0.905025287091845	I-DIV0
227800	ENSG00000101574	(Intercept)	1.65027091141266	0.0764714804925897	1212	21.5802139671217	1.1542778015784e-87	2.43756131104193e-87	TPM+	0.399768595967513	0.033136283589804	1212	12.0643763469758	9.87993957074511e-32	2.23260972118136e-31	I-DIV+
227801	ENSG00000101574	SMTSDBrain - Anterior cingulate cortex (BA24)	0.112297851666492	0.0253179747512579	1212	4.43549899902292	1.00197875667468e-05	2.0845265580327e-05	TPM+	0.0045160973980828	0.0140153834297001	1212	0.322224320207516	0.747338331668836	0.877248689391814	I-DIV0
227802	ENSG00000101574	SMTSDBrain - Caudate (basal ganglia)	0.331023040778078	0.0238002146349831	1212	13.9084056952797	6.548490577264289e-41	1.12460737310632e-39	TPM+	-0.0247005401070679	0.0130688526521962	1212	-1.89003126475046	0.058992209642646	0.145066415201376	I-DIV0
227803	ENSG00000101574	SMTSDBrain - Cerebellar Hemisphere	1.2576137186635	0.023984219915355	1212	52.4350478398656	5.536666236e-314	3.34481393294e-313	TPM+	0.0410341368057845	0.0131339998064617	1212	3.12426811408938	0.0018247717366377	0.0029088327471983	I-DIV+
227804	ENSG00000101574	SMTSDBrain - Cerebellum	1.05214379705646	0.0249747967436879	1212	42.128222617963	1.26381195600439e-239	5.3735763994021205e-239	TPM+	0.088568510468949	0.0129895678543683	1212	6.81843395114675	1.4483617000911001e-11	3.39753469025814e-11	I-DIV+
227805	ENSG00000101574	SMTSDBrain - Cortex	0.256976666821494	0.0253387445287344	1212	10.1416495410844	2.9669043647264603e-23	7.499674921947441e-23	TPM+	0.045829103410666	0.0132496649840486	1212	3.45888771269613	0.0005612386512584	0.0013011204691107	I-DIV+
227806	ENSG00000101574	SMTSDBrain - Frontal Cortex (BA9)	0.437672718122196	0.0243700564946089	1212	17.9594461842556	3.95329319529126e-64	1.45674760191393e-63	TPM+	0.0345222303302926	0.0134121840221019	1212	2.57394547177429	0.0101725400524624	0.0248337957432455	I-DIV+
227807	ENSG00000101574	SMTSDBrain - Hippocampus	0.0833357207437156	0.0246850980956219	1212	3.37595258568147	0.0007589094653105	0.0017267671323073	TPM+	-9.92749770705181e-05	0.0136116397452714	1212	-0.007293388521027	0.994181969749028	0.998259978826972	I-DIV0
227808	ENSG00000101574	SMTSDBrain - Hypothalamus	0.506588771751832	0.0242219097128182	1212	20.9144851813128	3.53073690109959e-83	8.2823241617794e-82	TPM+	0.009282655986423	0.0133737384063244	1212	0.694095824547702	0.487755130242252	0.613481192489937	I-DIV0
227809	ENSG00000101574	SMTSDBrain - Nucleus accumbens (basal ganglia)	0.356970689219215	0.0233921485954001	1212	15.2602779416941	3.16120282459263e-48	3.17806257299046e-47	TPM+	-0.0041016808522824	0.0128746177951257	1212	-0.318586611078686	0.750094898484496	0.844500383419963	I-DIV0
227810	ENSG00000101574	SMTSDBrain - Putamen (basal ganglia)	0.122141567666477	0.0238216149870139	1212	5.12734202668715	3.41796118058438e-07	8.73184855330318e-07	TPM+	-0.0385204106285079	0.0131383542319242	1212	-2.93190531694672	0.003432148744765	0.0177761736189496	I-DIV-
227811	ENSG00000101574	SMTSDBrain - Spinal cord (cervical c-1)	0.747988590076446	0.0255733566044994	1212	29.2487451547461	9.89008807274846e-143	1.41080769859369e-141	TPM+	0.0234219107009173	0.0139102538159014	1212	1.68378744276705	0.0924802584112828	0.147021326474323	I-DIV0
227812	ENSG00000101574	SMTSDBrain - Substantia nigra	0.229846891487529	0.0273311891229014	1212	8.40969232820301	1.14165168535608e-16	5.092088108712179e-16	TPM+	-0.0067150899010151	0.0150300570309349	1212	-0.446777406578974	0.655115605716308	0.813448910046426	I-DIV0
227813	ENSG00000101574	SEXFemale	0.0231305195371587	0.0244034501700135	225	0.947838087484082	0.344228765951935	0.614744125651752	TPM0	-0.0041443238802909	0.0075339555326672	225	-0.550086055369075	0.582806002538406	0.879625416470606	I-DIV0
227814	ENSG00000101574	age_int	-0.0016281794879792	0.0073785319626824	225	-0.220664421623957	0.825553838862707	0.901682841889306	TPM0	-0.0016974642000735	0.0023067002929208	225	-0.735884156811791	0.462567653556397	0.722671795588572	I-DIV0
227815	ENSG00000101574	SMRIN	0.0308262653753138	0.0069923905532604	1212	4.40854456576944	1.13288920514846e-05	2.52491114451071e-05	TPM+	0.0236405026150579	0.0035880980593009	1212	6.58858878000225	6.60475615632119e-11	3.9749034199616e-10	I-DIV+
227816	ENSG00000101574	SMTSISCH	-7.21325849341204e-06	3.96904297107888e-05	1212	-0.181737979305659	0.855818748173244	0.969918102818387	TPM0	-7.5364881761682e-06	1.27187877527355e-05	1212	-0.59254768006859	0.55359443455107	0.915564474272158	I-DIV0
227817	ENSG00000080986	(Intercept)	0.168728187223004	0.0349737278809366	1212	4.82442671817592	1.58258969731015e-06	1.94404385315818e-06	TPM+	0.0031028858434865	0.0459085404959421	1212	0.0675884227633169	0.946124419499764	0.951956157994488	I-DIV0
227818	ENSG00000080986	SMTSDBrain - Anterior cingulate cortex (BA24)	-0.0257898677533241	0.0127286252413126	1212	-2.02613143716568	0.0429700010256952	0.0609229043911942	TPM0	0.0020086779913946	0.021579731410502	1212	0.0930816956515556	0.925854042785986	0.978955644950335	I-DIV0
227819	ENSG00000080986	SMTSDBrain - Caudate (basal ganglia)	0.0066542845176234	0.0119390591036366	1212	0.557354181754288	0.577388378718752	0.641254653056935	TPM0	0.0113654521869584	0.0200043885846776	1212	0.568147941080479	0.570039756347672	0.725937156559321	I-DIV0
227820	ENSG00000080986	SMTSDBrain - Cerebellar Hemisphere	-0.0197456972158687	0.0120213874100831	1212	-1.64254728196404	0.100736034802103	0.108640129073457	TPM0	-0.0043416362723258	0.0200748859028466	1212	-0.216272027314997	0.828812105860213	0.854156372202801	I-DIV0
227821	ENSG00000080986	SMTSDBrain - Cerebellum	-0.0434041020646265	0.012220829261303	1212	-3.55164949420125	0.0003975120686945	0.0004666522906071	TPM-	-0.0191011928761029	0.0196653952690726	1212	-0.971309887991065	0.331587786062351	0.380516089615253	I-DIV0
227822	ENSG00000080986	SMTSDBrain - Cortex	-0.0274631405806001	0.0124314963224512	1212	-2.20915808268406	0.0273501306895107	0.0343330303374784	TPM-	0.0532706152714514	0.020067050599538	1212	2.6546310334553	0.0080435109767935	0.0153669103289755	I-DIV+
227823	ENSG00000080986	SMTSDBrain - Frontal Cortex (BA9)	-0.0123932453288404	0.0122332147746238	1212	-1.01308164347352	0.311223363539987	0.346645381140416	TPM0	0.0241085264843448	0.0205574795891479	1212	1.17273746423037	0.241131542500072	0.362400636189369	I-DIV0
227824	ENSG00000080986	SMTSDBrain - Hippocampus	0.0052963533494957	0.0123947869659009	1212	0.427304911658948	0.669233156966028	0.738441659052271	TPM0	0.0022291010438404	0.0209175142120622	1212	0.10656624975806	0.915150730457864	0.977922540065093	I-DIV0
227825	ENSG00000080986	SMTSDBrain - Hypothalamus	0.0247908406462105	0.0121688968185292	1212	2.03722991622891	0.0418438903666513	0.051588893565799	TPM0	0.0299426938273953	0.0205614454949683	1212	1.45625431999529	0.145581319755086	0.248130744564266	I-DIV0
227826	ENSG00000080986	SMTSDBrain - Nucleus accumbens (basal ganglia)	-0.0106973191356689	0.0117409651187751	1212	-0.911110715980466	0.362418210775474	0.417165596788227	TPM0	0.0160226132924739	0.0197552305578176	1212	0.811056760161853	0.417492313351035	0.564186505897439	I-DIV0
227827	ENSG00000080986	SMTSDBrain - Putamen (basal ganglia)	0.0022267780517238	0.0119639733766179	1212	0.186123621444675	0.852378964213444	0.882532434405	TPM0	0.015353104541971	0.0201794633649498	1212	0.76082818776233	0.446907687450637	0.64934937896264	I-DIV0
227828	ENSG00000080986	SMTSDBrain - Spinal cord (cervical c-1)	0.0902983263293006	0.0127819532935235	1212	7.06451699953042	2.7112479123437297e-12	4.23789727976808e-12	TPM+	0.0499239582510606	0.0212343992251891	1212	2.35108880273094	0.0188780407669755	0.0361130631539083	I-DIV+
227829	ENSG00000080986	SMTSDBrain - Substantia nigra	0.0256771556564621	0.0137131368071242	1212	1.87244946343147	0.0613850649037852	0.0818639870029929	TPM0	0.0138990448417012	0.0230436005070288	1212	0.603162897111573	0.546513178186155	0.729079055624856	I-DIV0
227830	ENSG00000080986	SEXFemale	-0.0121300681994489	0.0100238409523268	225	-1.2101217743916	0.227501947004552	0.505155774627692	TPM0	0.0098481454208105	0.0085879447834543	225	1.14674065438615	0.252706824923809	0.711612676665554	I-DIV0
227831	ENSG00000080986	age_int	-0.0010005721136375	0.0030400536700083	225	-0.329129753039773	0.742363774241307	0.84748291285774	TPM0	-0.0002169869661022	0.0026540178230551	225	-0.0817579159481704	0.934911903954912	0.970141889194709	I-DIV0
227832	ENSG00000080986	SMRIN	-0.0129159452777032	0.0034493013314356	1212	-3.7445105650794	0.0001892285965257	0.0003695418842364	TPM-	0.0031935664494112	0.0051453483797159	1212	0.62067059676677	0.534933072819565	0.610228366535765	I-DIV0
227833	ENSG00000080986	SMTSISCH	2.73757188187589e-05	1.65728458675984e-05	1212	1.6518417559341	0.0988258464691301	0.559772185040883	TPM0	1.06165469170505e-05	1.47080672953627e-05	1212	0.721817945475258	0.470545644695977	0.890897471143947	I-DIV0
227834	ENSG00000101596	(Intercept)	2.30917176826231	0.0782723256109451	1212	29.5017651543934	1.2809626701297401e-144	3.78692362188842e-144	TPM+	0.201174766965676	0.0295069152673295	1212	6.8178854056093	1.4536960591952598e-11	2.4062119382498197e-11	I-DIV+
227835	ENSG00000101596	SMTSDBrain - Anterior cingulate cortex (BA24)	0.0729055898112734	0.0296979813745557	1212	2.45490051636091	0.0142320880979129	0.0215070512447369	TPM+	0.0095188887300854	0.012001489204252	1212	0.793142298266868	0.427850157428059	0.628439646819655	I-DIV0
227836	ENSG00000101596	SMTSDBrain - Caudate (basal ganglia)	0.159373931355748	0.0278196902197416	1212	5.72881761431881	1.27469327434882e-08	3.69052720900334e-08	TPM+	0.0267396022518824	0.0112118325025293	1212	2.38494485587883	0.0172346773229996	0.0549745932176421	I-DIV0
227837	ENSG00000101596	SMTSDBrain - Cerebellar Hemisphere	2.06962930286893	0.0279986499071744	1212	73.9188964371673	0.0	0.0	TPM+	0.115231140191393	0.0112739070811883	1212	10.2210475358332	1.39904838237408e-23	6.1878581247238e-23	I-DIV+
227838	ENSG00000101596	SMTSDBrain - Cerebellum	2.24040289003351	0.0282052643689057	1212	79.432082632893	0.0	0.0	TPM+	0.26640262950233	0.0112131519584981	1212	23.7580504115465	9.60556509827065e-103	1.91554808269543e-101	I-DIV+
227839	ENSG00000101596	SMTSDBrain - Cortex	0.619910573126146	0.028719078078572	1212	21.5853228794512	1.0657229410225301e-87	8.531171409580761e-87	TPM+	0.173373658277309	0.011431952450069	1212	15.1657084854532	1.0634775329110801e-47	9.62234471777945e-46	I-DIV+
227840	ENSG00000101596	SMTSDBrain - Frontal Cortex (BA9)	0.358865115538575	0.0285158106561595	1212	12.5847769108068	3.18833064689784e-34	7.818495812758299e-34	TPM+	0.0482810182748342	0.011500917023483	1212	4.19801466059205	2.88941353026743e-05	0.0001264188279587	I-DIV+
227841	ENSG00000101596	SMTSDBrain - Hippocampus	0.078304266655831	0.0288999748529888	1212	2.70949255333808	0.0068336214746274	0.013079120322646	TPM+	0.0384552804013067	0.0116645185505446	1212	3.29677390752758	0.0010063671746021	0.010602007879342	I-DIV+
227842	ENSG00000101596	SMTSDBrain - Hypothalamus	0.405926588054089	0.0283799595334959	1212	14.3032828350226	5.3449465727101995e-43	3.2488247229287295e-42	TPM+	0.032780333124018	0.0114586851634997	1212	2.86074123307234	0.0042990651591271	0.0136251796896755	I-DIV+
227843	ENSG00000101596	SMTSDBrain - Nucleus accumbens (basal ganglia)	0.202972062364728	0.0273675825062958	1212	7.41651413010395	2.25279158972297e-13	6.22091071358102e-13	TPM+	0.0227900228566895	0.011038420128402	1212	2.06460911902152	0.0391723393727503	0.0885984265726737	I-DIV0
227844	ENSG00000101596	SMTSDBrain - Putamen (basal ganglia)	-0.0585972494771616	0.0278971860024643	1212	-2.10047169173211	0.0358935575035894	0.0525460974030913	TPM0	0.0210937136028339	0.0112597829717746	1212	1.87336768885425	0.0612581343287281	0.167177059455547	I-DIV0
227845	ENSG00000101596	SMTSDBrain - Spinal cord (cervical c-1)	0.69467692194903	0.0297334561696819	1212	23.3634770873816	5.70902858994196e-100	3.62747827821593e-99	TPM+	0.144381373600827	0.0119502427286043	1212	12.0818779065662	8.17120758417897e-32	2.8249541678578498e-30	I-DIV+
227846	ENSG00000101596	SMTSDBrain - Substantia nigra	0.198766587749776	0.0319601305028367	1212	6.21920450957278	6.86552028924881e-10	1.9014981329362503e-09	TPM+	0.0675883105195291	0.0128880898683838	1212	5.24424575012718	1.85028493640377e-07	3.20540609223384e-06	I-DIV+
227847	ENSG00000101596	SEXFemale	0.0537162842506925	0.021203405133675	225	2.53338008268215	0.011977683296878	0.167677263124107	TPM0	-0.0065149077733575	0.0071767294593287	225	-0.907782271893937	0.364964505192024	0.781213297503317	I-DIV0
227848	ENSG00000101596	age_int	0.0021097795314198	0.0064433058011466	225	0.327437436082021	0.743641503407954	0.848347246006548	TPM0	0.003316566959176	0.0021905136891721	225	1.51405899701522	0.13141432350444	0.381870875090715	I-DIV0
227849	ENSG00000101596	SMRIN	0.0153474950929567	0.0079545205129625	1212	1.92940543279092	0.0539137575423646	0.0748768035194984	TPM0	0.0075513052768115	0.0031319896429509	1212	2.4110249833702	0.0160557837311392	0.0294258733328511	I-DIV+
227850	ENSG00000101596	SMTSISCH	-4.61370156932069e-05	3.52756163567639e-05	1212	-1.30790105058959	0.191154884548805	0.677164049882204	TPM0	-1.61267709526366e-06	1.20538507233529e-05	1212	-0.133789370075679	0.893591344260312	0.983272964370091	I-DIV0
227851	ENSG00000132205	(Intercept)	1.67045443887184	0.137579690896426	1212	12.1417225753865	4.26186145091361e-32	6.52381227897972e-32	TPM+	0.713279897355519	0.0508402021893819	1212	14.0298399030461	1.50794546436939e-41	3.89126605000405e-41	I-DIV+
227852	ENSG00000132205	SMTSDBrain - Anterior cingulate cortex (BA24)	0.0805325162677432	0.0532526203749164	1212	1.51227330600386	0.130725039502929	0.170572746229038	TPM0	0.0311812363354689	0.0230192375062126	1212	1.35457294478384	0.175806114128031	0.349899442281642	I-DIV0
227853	ENSG00000132205	SMTSDBrain - Caudate (basal ganglia)	-0.188228822359552	0.0498493191529493	1212	-3.77595573135156	0.0001671197652431	0.0003346199244891	TPM-	-0.0224766537494565	0.0213851644892744	1212	-1.05103955411376	0.293449937203617	0.466561532852904	I-DIV0
227854	ENSG00000132205	SMTSDBrain - Cerebellar Hemisphere	-0.338643123198274	0.0501578911067523	1212	-6.75154229426295	2.2632323083638096e-11	2.93473264848355e-11	TPM-	-0.0333367002781746	0.0214711191044248	1212	-1.55262984272229	0.120772661062946	0.15255798286962	I-DIV0
227855	ENSG00000132205	SMTSDBrain - Cerebellum	-0.271524446292774	0.0503266370459808	1212	-5.39524319983265	8.22328723548973e-08	1.03577702717958e-07	TPM-	-0.0325672912040902	0.0210853944273447	1212	-1.54454266038558	0.122717974718309	0.15190090773059	I-DIV0
227856	ENSG00000132205	SMTSDBrain - Cortex	-0.0635866579851293	0.0512644892995942	1212	-1.24036460430774	0.215080630558338	0.244199727935771	TPM0	0.0204740135255255	0.0215168805444177	1212	0.951532611024194	0.341523784585513	0.431561033802118	I-DIV0
227857	ENSG00000132205	SMTSDBrain - Frontal Cortex (BA9)	-0.0679627285915121	0.0511068151422404	1212	-1.32981733262694	0.183828672088364	0.211183573521524	TPM0	0.0142969544924628	0.0219661493302486	1212	0.650863029178042	0.515258278701253	0.643981339091928	I-DIV0
227858	ENSG00000132205	SMTSDBrain - Hippocampus	0.174473828727967	0.0518040728275783	1212	3.36795582286891	0.0007810545616801	0.0017728236711071	TPM+	-0.0061980237746405	0.0223271281266296	1212	-0.27760058255088	0.78136632805816	0.91320891928498	I-DIV0
227859	ENSG00000132205	SMTSDBrain - Hypothalamus	0.304956852323065	0.0508774058563585	1212	5.99395443203307	2.6976983460283702e-09	5.103997563748741e-09	TPM+	0.005513790490031	0.0219430450571808	1212	0.25127736262961	0.801642271302805	0.869576195369502	I-DIV0
227860	ENSG00000132205	SMTSDBrain - Nucleus accumbens (basal ganglia)	-0.0491395636841183	0.0490488535248871	1212	-1.00184938388387	0.316616315317435	0.368760775044963	TPM0	0.0003351518654257	0.0210976134850952	1212	0.0158857714244546	0.987328135872462	0.991901129585976	I-DIV0
227861	ENSG00000132205	SMTSDBrain - Putamen (basal ganglia)	-0.120100424551043	0.0500073017381475	1212	-2.40165776549839	0.0164707772440815	0.0253670155512875	TPM-	-0.0189579007775417	0.0215446152880031	1212	-0.87993684380608	0.379067960390908	0.585691069948247	I-DIV0
227862	ENSG00000132205	SMTSDBrain - Spinal cord (cervical c-1)	3.77058149820406	0.0532354794049374	1212	70.8283562081409	0.0	0.0	TPM+	0.0374289981062685	0.022717957717264	1212	1.64755118272912	0.0997040111082612	0.156929752672784	I-DIV0
227863	ENSG00000132205	SMTSDBrain - Substantia nigra	1.21713675512676	0.0572761687236004	1212	21.2503172305456	1.96357241599481e-85	1.5702629108516098e-83	TPM+	0.0192534447541887	0.0246200447919622	1212	0.782023140773264	0.434353720460822	0.633385727187432	I-DIV0
227864	ENSG00000132205	SEXFemale	-0.0629623413803805	0.0361964638656648	225	-1.7394611146009	0.0833212287351219	0.322975270656272	TPM0	-0.0110312970886564	0.0102017372765188	225	-1.08131554358364	0.280714365551727	0.732973430337408	I-DIV0
227865	ENSG00000132205	age_int	0.0031563655365929	0.01101169642145	225	0.286637536650988	0.774653638496737	0.867582665105279	TPM0	-0.0023004734558289	0.0031424365831178	225	-0.732066787978421	0.464889644287225	0.724157661352083	I-DIV0
227866	ENSG00000132205	SMRIN	-0.0951899473854299	0.0141705428605591	1212	-6.71745241675759	2.8370615691957796e-11	1.0835029639808501e-10	TPM-	-0.0018368085859672	0.0056475909701998	1212	-0.325237538564571	0.745057434314416	0.794748006934415	I-DIV0
227867	ENSG00000132205	SMTSISCH	-1.12845650896734e-05	6.03894549276562e-05	1212	-0.186863171777122	0.851799188860785	0.968153177111923	TPM0	-2.73453012472674e-05	1.73799343242943e-05	1212	-1.57338346262006	0.115891043462144	0.68907952766789	I-DIV0
227868	ENSG00000101577	(Intercept)	3.38756068855606	0.102072405578224	1212	33.1878206393398	2.42060474562343e-172	8.492766572612751e-172	TPM+	0.0389225452025244	0.0193429039349185	1212	2.0122389757755	0.0444156537091974	0.0539323206159073	I-DIV0
227869	ENSG00000101577	SMTSDBrain - Anterior cingulate cortex (BA24)	0.371557100175751	0.0378736636130746	1212	9.81043460626511	6.47797784137066e-22	3.98184398836425e-21	TPM+	0.0187236308721354	0.0081643664478223	1212	2.29333543414499	0.0219992395449479	0.0757581467931067	I-DIV0
227870	ENSG00000101577	SMTSDBrain - Caudate (basal ganglia)	0.242309678843087	0.0355039710201223	1212	6.82486132905401	1.3872706489958299e-11	5.1322531439719595e-11	TPM+	0.0004725855357749	0.0076137796851058	1212	0.0620697676213846	0.95051750651719	0.97294551672333	I-DIV0
227871	ENSG00000101577	SMTSDBrain - Cerebellar Hemisphere	0.75743419385313	0.0357414350705885	1212	21.1920476152459	4.8467849053053804e-85	9.80503285941042e-85	TPM+	0.0283915460310177	0.0076519595361407	1212	3.71036280274649	0.0002163410584228	0.0003758964467318	I-DIV+
227872	ENSG00000101577	SMTSDBrain - Cerebellum	0.880770125033984	0.0361767679306431	1212	24.3462911535538	6.54911680886374e-107	1.54936075827803e-106	TPM+	0.0347863973514186	0.0075698594597733	1212	4.59538219121182	4.77109198957035e-06	8.60480921421601e-06	I-DIV+
227873	ENSG00000101577	SMTSDBrain - Cortex	0.333972505809097	0.0368174368210249	1212	9.07104173037867	4.634895144750921e-19	1.06965354499324e-18	TPM+	0.0275998470317123	0.0077212632012254	1212	3.57452482999568	0.0003646579216635	0.0008693154970822	I-DIV+
227874	ENSG00000101577	SMTSDBrain - Frontal Cortex (BA9)	0.560428348528927	0.0363848229004964	1212	15.4028054516456	5.0310072285264e-49	1.50559380942141e-48	TPM+	0.018087450008089	0.0078135982786044	1212	2.31486817765086	0.0207865646147078	0.0464485554768958	I-DIV+
227875	ENSG00000101577	SMTSDBrain - Hippocampus	-0.222049416968421	0.0368693310802015	1212	-6.02260497987877	2.27240800031635e-09	1.15093661570168e-08	TPM-	-0.0103559435783051	0.0079294931753892	1212	-1.30600321473846	0.191799276478695	0.435536892862096	I-DIV0
227876	ENSG00000101577	SMTSDBrain - Hypothalamus	0.393902173807406	0.0362014052203292	1212	10.8808531439605	2.25207137822698e-26	7.984616704622919e-26	TPM+	0.0039169456775113	0.0077908358145126	1212	0.502763217036979	0.615222099135278	0.725618377482905	I-DIV0
227877	ENSG00000101577	SMTSDBrain - Nucleus accumbens (basal ganglia)	0.563964401566024	0.0349201598298692	1212	16.1501094013789	2.73627846957289e-53	3.2429815334743302e-52	TPM+	0.0108794730324281	0.0075003496124406	1212	1.45052878793577	0.147169858420616	0.257311162442893	I-DIV0
227878	ENSG00000101577	SMTSDBrain - Putamen (basal ganglia)	-0.0560180407235422	0.0355890061215126	1212	-1.57402655562446	0.115742294392468	0.154446611276785	TPM0	-0.0211313322194441	0.0076538221412902	1212	-2.76088623819027	0.0058514465535792	0.0273551239236416	I-DIV-
227879	ENSG00000101577	SMTSDBrain - Spinal cord (cervical c-1)	-0.325366182582638	0.0379808182290796	1212	-8.56659223664446	3.1932443689282904e-17	5.46260061988014e-17	TPM-	0.0235872394801984	0.0081045315883653	1212	2.91037664830125	0.0036759115951475	0.0082512594552829	I-DIV+
227880	ENSG00000101577	SMTSDBrain - Substantia nigra	-0.0958121031396344	0.0407830970128365	1212	-2.34930915397321	0.018968099054417	0.0271580504953105	TPM-	0.0084770934402844	0.0087561080784136	1212	0.968134856761638	0.333170171691423	0.534760922307349	I-DIV0
227881	ENSG00000101577	SEXFemale	-0.0670264123716697	0.0285207056605946	225	-2.35009656385453	0.0196337239945727	0.196504037338178	TPM0	-0.0029351231908908	0.0044140476856631	225	-0.664950494400891	0.50676313541925	0.848840313786988	I-DIV0
227882	ENSG00000101577	age_int	-0.004410013488543	0.008657246768054	225	-0.509401384377346	0.610970138255143	0.753623309220955	TPM0	-0.0038320136287032	0.0013512306762457	225	-2.83594333378386	0.0049855266440342	0.0648651017926356	I-DIV0
227883	ENSG00000101577	SMRIN	0.111971554221503	0.0102110877292156	1212	10.9656833033697	9.62069200130492e-27	1.6594121693754001e-25	TPM+	0.0165814175719653	0.0020924890399517	1212	7.92425539889463	5.1663999079515204e-15	5.03723991025273e-14	I-DIV+
227884	ENSG00000101577	SMTSISCH	1.46259769596749e-05	4.72940393939933e-05	1212	0.309256243431228	0.757179768618	0.946713870522538	TPM0	1.07353342130474e-05	7.44975545678643e-06	1212	1.44103175940735	0.149834004999197	0.718697241746008	I-DIV0
227885	ENSG00000101605	(Intercept)	3.42348997417834	0.139283590034581	1212	24.5792772381037	1.4333805318365599e-108	3.41757978333085e-108	TPM+	0.88033065120004	0.0369993383876046	1212	23.7931457578432	5.43207202699137e-103	3.00739260403431e-102	I-DIV+
227886	ENSG00000101605	SMTSDBrain - Anterior cingulate cortex (BA24)	-0.22320135221359	0.0492667830530149	1212	-4.53046329356249	6.46666650980552e-06	1.37072553569291e-05	TPM-	0.0013684805146247	0.0165643111125536	1212	0.0826162045210316	0.934170357717581	0.982622539121801	I-DIV0
227887	ENSG00000101605	SMTSDBrain - Caudate (basal ganglia)	0.0050167209185727	0.0462460567473755	1212	0.108478890340362	0.913633780482643	0.932594980948469	TPM0	0.0191049366334809	0.0153983749974404	1212	1.24071122028504	0.214952556800984	0.37754395833464	I-DIV0
227888	ENSG00000101605	SMTSDBrain - Cerebellar Hemisphere	-0.209849276604993	0.0465780204278045	1212	-4.50532836470064	7.26714494498808e-06	8.77243066699254e-06	TPM-	0.0330631784037399	0.0154626726678587	1212	2.13825766825333	0.0326953335935774	0.0450211246300291	I-DIV+
227889	ENSG00000101605	SMTSDBrain - Cerebellum	-0.113734660827051	0.0476731251884462	1212	-2.38571858625737	0.0171986370351225	0.0192413777159705	TPM-	0.0145282215565792	0.0151990795736212	1212	0.955861931389165	0.339332607004331	0.388418455816278	I-DIV0
227890	ENSG00000101605	SMTSDBrain - Cortex	-0.290917311542195	0.0484594360959162	1212	-6.00331607174255	2.55083822354204e-09	4.5189049487094106e-09	TPM-	-0.0375302904372591	0.0155096607059338	1212	-2.41980086791327	0.0156753666010144	0.0283531819465914	I-DIV-
227891	ENSG00000101605	SMTSDBrain - Frontal Cortex (BA9)	-0.403831552030223	0.0473746520392133	1212	-8.52421146430713	4.5139295726765604e-17	8.6081610085223e-17	TPM-	-0.0191641590576776	0.0158144186631484	1212	-1.21181558841204	0.225819174490272	0.344970652086731	I-DIV0
227892	ENSG00000101605	SMTSDBrain - Hippocampus	-0.131189662161126	0.0479945421850636	1212	-2.73342876478054	0.0063590794047056	0.012244881830732	TPM-	0.0069701991108673	0.0160696100200286	1212	0.433750358731788	0.664546926264089	0.848446704601321	I-DIV0
227893	ENSG00000101605	SMTSDBrain - Hypothalamus	0.370019079351008	0.0471120479152381	1212	7.85402239394751	8.823273616928281e-15	2.08809643752677e-14	TPM+	0.0085096170199602	0.0157924073322652	1212	0.538842295599507	0.590094632141203	0.704973827925783	I-DIV0
227894	ENSG00000101605	SMTSDBrain - Nucleus accumbens (basal ganglia)	-0.0282782011405563	0.045469776892009	1212	-0.621912027580808	0.534116682742457	0.588245360961541	TPM0	0.0003860507199222	0.0151871790564742	1212	0.0254195146107566	0.979724530194282	0.987501818939387	I-DIV0
227895	ENSG00000101605	SMTSDBrain - Putamen (basal ganglia)	-0.0611040086089489	0.0463236119965815	1212	-1.31906831042144	0.187395431187366	0.238752756470933	TPM0	0.0170025324836468	0.015507365807697	1212	1.09641654775485	0.273114327831899	0.475607875182854	I-DIV0
227896	ENSG00000101605	SMTSDBrain - Spinal cord (cervical c-1)	1.10176802991942	0.0495673564723909	1212	22.2276939568708	4.372908655943449e-92	2.42184804680688e-91	TPM+	0.0101816624078175	0.0163625390981279	1212	0.622254428041819	0.533891624132988	0.633278895536874	I-DIV0
227897	ENSG00000101605	SMTSDBrain - Substantia nigra	0.85562531845278	0.0531129986109744	1212	16.1095276265571	4.69992667799482e-53	1.3629787366185e-51	TPM+	0.0202223122141878	0.0177244470078061	1212	1.14092768058048	0.254125405611516	0.445718607787052	I-DIV0
227898	ENSG00000101605	SEXFemale	0.109426383658632	0.0413521483473322	225	2.64620794884751	0.0087146340032422	0.153971957675609	TPM0	0.0067808038355983	0.0075826400969531	225	0.894253683268308	0.372141740884443	0.783159532850116	I-DIV0
227899	ENSG00000101605	age_int	0.0242381248079172	0.0125275388675247	225	1.93478743624176	0.054270034176661	0.15020306260326	TPM0	2.81043687907772e-05	0.0023333005159471	225	0.0120448988883752	0.990400466588854	0.99578490880112	I-DIV0
227900	ENSG00000101605	SMRIN	-0.142348619561912	0.0134400802695245	1212	-10.5913518898164	3.9416479896235e-25	5.81659406036332e-24	TPM-	-0.0316177158697966	0.0040961405393441	1212	-7.71890406740269	2.4418916159153402e-14	2.21448521457064e-13	I-DIV-
227901	ENSG00000101605	SMTSISCH	0.0001382579733474	6.80563430533241e-05	1212	2.03152222327263	0.0424198597290527	0.430119545995678	TPM0	-9.71742719593462e-06	1.28980018076058e-05	1212	-0.753405631421478	0.451352524652751	0.88479804177387	I-DIV0
227902	ENSG00000101608	(Intercept)	5.25322197507104	0.183002872563384	1212	28.7056804163091	1.08936768103208e-138	3.09677699487647e-138	TPM+	0.667815280993187	0.0241678226433209	1212	27.6324140096976	9.58433113890706e-131	7.40645677176449e-130	I-DIV+
227903	ENSG00000101608	SMTSDBrain - Anterior cingulate cortex (BA24)	-0.246361625819325	0.0590612033325327	1212	-4.17129370751614	3.24460821705042e-05	6.43637265206419e-05	TPM-	-3.71561710236255e-05	0.0100407166824497	1212	-0.0037005496916939	0.997048004251686	0.99919355058995	I-DIV0
227904	ENSG00000101608	SMTSDBrain - Caudate (basal ganglia)	0.389441783147864	0.0555463105928701	1212	7.011118812234	3.91756746862199e-12	1.5129454462966002e-11	TPM+	-0.0079291715775767	0.009370867089426	1212	-0.846151322167815	0.397635359785043	0.57425741397632	I-DIV0
227905	ENSG00000101608	SMTSDBrain - Cerebellar Hemisphere	0.253511621254209	0.0559856959087204	1212	4.52814986291385	6.53665907119554e-06	7.90027171462562e-06	TPM+	-0.008835335006291	0.0094199684563948	1212	-0.937936793227065	0.348463759289647	0.401891992467934	I-DIV0
227906	ENSG00000101608	SMTSDBrain - Cerebellum	0.0577640560887411	0.0587161800873572	1212	0.983784299366894	0.325417923344474	0.341598209906948	TPM0	0.0188498696113325	0.0093391712985499	1212	2.01836640626339	0.0437730439332547	0.0575093243975402	I-DIV0
227907	ENSG00000101608	SMTSDBrain - Cortex	-0.274108175009842	0.0595247027461488	1212	-4.60494823768904	4.5605465582925e-06	7.15392254844496e-06	TPM-	0.0227654610017915	0.0095241917821544	1212	2.39027746631975	0.0169876258542846	0.0304347214049268	I-DIV+
227908	ENSG00000101608	SMTSDBrain - Frontal Cortex (BA9)	-0.123364428685765	0.0568678143905045	1212	-2.16931897256744	0.0302523355295645	0.0371416205920078	TPM-	-0.0156446780098302	0.0096149199998857	1212	-1.62712513572823	0.103970451717872	0.183387337919214	I-DIV0
227909	ENSG00000101608	SMTSDBrain - Hippocampus	0.18351736242453	0.0576014309116938	1212	3.18598617291074	0.001479420593892	0.0031827643591966	TPM+	0.0122174572263828	0.00975485006215	1212	1.25244951470736	0.210647726153837	0.460483773881392	I-DIV0
227910	ENSG00000101608	SMTSDBrain - Hypothalamus	0.35900118887538	0.0565124755367538	1212	6.35260065084032	2.98881945769861e-10	5.88692216609029e-10	TPM+	0.0285635560076248	0.0095836274612989	1212	2.9804534997809	0.002935614539095	0.0098188678943877	I-DIV+
227911	ENSG00000101608	SMTSDBrain - Nucleus accumbens (basal ganglia)	-0.042358658897115	0.0545876460854362	1212	-0.775975187331189	0.43791502713962	0.493730172296264	TPM0	-0.0303269590582249	0.0092288412513416	1212	-3.28610691551511	0.0010449105485955	0.0040060807812256	I-DIV-
227912	ENSG00000101608	SMTSDBrain - Putamen (basal ganglia)	0.340685975767149	0.0555824910492919	1212	6.12937580406427	1.1913280241922201e-09	3.7009001245947902e-09	TPM+	-0.0133701984913885	0.0094160640242988	1212	-1.41993495975448	0.155883780119629	0.328182924400239	I-DIV0
227913	ENSG00000101608	SMTSDBrain - Spinal cord (cervical c-1)	1.34852317085123	0.0597382961574574	1212	22.5738472235099	1.7969116482781698e-94	1.03538206109303e-93	TPM+	0.0296207818607334	0.0099803108079231	1212	2.96792178428133	0.0030570765029169	0.0070011208196683	I-DIV+
227914	ENSG00000101608	SMTSDBrain - Substantia nigra	0.710426370803446	0.0637861174604027	1212	11.1376330632518	1.68822539318923e-27	1.5162428176834001e-26	TPM+	0.022470001454743	0.0107745808184313	1212	2.08546409678465	0.0372359826341186	0.110369627298509	I-DIV0
227915	ENSG00000101608	SEXFemale	0.119919524692046	0.0598607296466361	225	2.00330877020616	0.0463436989027487	0.255503526610767	TPM0	0.0007894620866821	0.0056700114148794	225	0.139234655614704	0.889389269501023	0.97161512993509	I-DIV0
227916	ENSG00000101608	age_int	0.0223099281372933	0.0180887998038084	225	1.2333559096937	0.218729927258046	0.388558107484925	TPM0	0.0005193989706649	0.0017334580576393	225	0.299631691909668	0.764734718062651	0.894100976578603	I-DIV0
227917	ENSG00000101608	SMRIN	-0.149076262429109	0.0163741347814212	1212	-9.10437494372263	3.47872364743509e-19	2.8451503219776397e-18	TPM-	-0.0134643337884458	0.0025943549868049	1212	-5.18985792496633	2.46549946777048e-07	9.65349123953458e-07	I-DIV-
227918	ENSG00000101608	SMTSISCH	-4.74243220178951e-05	9.68680741722568e-05	1212	-0.48957638957044	0.624522281784706	0.905579817334183	TPM0	-1.48895784732545e-05	9.54973377986924e-06	1212	-1.5591616286353	0.11921919430924	0.691325608224637	I-DIV0
227919	ENSG00000118680	(Intercept)	6.81241352671471	0.0832567036967901	1212	81.8242042289425	0.0	0.0	TPM+	0.644684908493665	0.0389959245542345	1212	16.5321098515578	1.6121783097309799e-55	4.9955442967280594e-55	I-DIV+
227920	ENSG00000118680	SMTSDBrain - Anterior cingulate cortex (BA24)	0.111987466148936	0.0313922680773519	1212	3.56735823843609	0.0003746668216675	0.0006743747248248	TPM+	-0.0343685080442859	0.0145547336607877	1212	-2.36132854405154	0.0183671032666818	0.0659616042469131	I-DIV0
227921	ENSG00000118680	SMTSDBrain - Caudate (basal ganglia)	-0.251112972317821	0.0294129863081571	1212	-8.53748645876805	4.05077402905477e-17	2.16689040459639e-16	TPM-	-0.0939055889441684	0.0136415538196277	1212	-6.88378979299672	9.32908523919149e-12	3.62940382499651e-10	I-DIV-
227922	ENSG00000118680	SMTSDBrain - Cerebellar Hemisphere	0.563838805338244	0.0296043520644148	1212	19.0458079984798	5.90565444486903e-71	1.1176064596636299e-70	TPM+	-0.210187508468751	0.0137318968222629	1212	-15.3065167317587	1.7435870044297898e-48	1.66012968299106e-47	I-DIV-
227923	ENSG00000118680	SMTSDBrain - Cerebellum	0.415735016584347	0.0298616750914607	1212	13.9220259851809	5.55656335738467e-41	9.48190798586366e-41	TPM+	-0.130011760212971	0.0138813350445994	1212	-9.36594065306075	3.54895004533556e-20	1.12051994053526e-19	I-DIV-
227924	ENSG00000118680	SMTSDBrain - Cortex	0.0267756864097634	0.0304015394876436	1212	0.880734556901177	0.378636118243018	0.414070329184332	TPM0	-0.0664363235688431	0.0141290780437787	1212	-4.70209898784559	2.87014863306292e-06	9.06561608935135e-06	I-DIV-
227925	ENSG00000118680	SMTSDBrain - Frontal Cortex (BA9)	0.447820272565042	0.0301471769265658	1212	14.8544679210219	5.56026841137677e-46	1.59408455596125e-45	TPM+	-0.113613700400399	0.0139807449464499	1212	-8.12644110421662	1.08139907738899e-15	2.49241237137953e-14	I-DIV-
227926	ENSG00000118680	SMTSDBrain - Hippocampus	0.0809075873048752	0.030551895482172	1212	2.6482018882294	0.0081971902804213	0.0154627484989506	TPM+	0.0280577869362963	0.0141674430870386	1212	1.98044112575018	0.0478798034328835	0.179821823424164	I-DIV0
227927	ENSG00000118680	SMTSDBrain - Hypothalamus	0.159807022411167	0.0300011203832666	1212	5.32670181545291	1.19130170470479e-07	2.08385673799112e-07	TPM+	-0.0501409856489377	0.0139112478822332	1212	-3.60434851520226	0.0003256338838959	0.0014659794919412	I-DIV-
227928	ENSG00000118680	SMTSDBrain - Nucleus accumbens (basal ganglia)	-0.175367510817632	0.0289333300085423	1212	-6.06108978005148	1.8026256943038e-09	4.119321004994431e-09	TPM-	-0.113657422984368	0.0134178988129173	1212	-8.47058280652338	6.97995328058777e-17	2.9870427093196402e-15	I-DIV-
227929	ENSG00000118680	SMTSDBrain - Putamen (basal ganglia)	-0.407947325498974	0.0294915860506898	1212	-13.832668232824	1.6289103533612198e-40	2.29060093562358e-39	TPM-	-0.0881399966809229	0.0136755811642193	1212	-6.44506406144786	1.66397592049078e-10	5.37701933164306e-09	I-DIV-
227930	ENSG00000118680	SMTSDBrain - Spinal cord (cervical c-1)	0.0229889499846141	0.0314443558524485	1212	0.731099409143215	0.464859749385757	0.491492339194317	TPM0	-0.11767693603917	0.0145897306379025	1212	-8.06573739843136	1.7356867077516701e-15	1.79392058293342e-14	I-DIV-
227931	ENSG00000118680	SMTSDBrain - Substantia nigra	0.0521242849588268	0.0337893063018999	1212	1.54262666694332	0.123182425137753	0.156112575606785	TPM0	-0.0136348968596109	0.0156703937047389	1212	-0.870105570831165	0.384415004536232	0.587304822638623	I-DIV0
227932	ENSG00000118680	SEXFemale	-0.0408919132948353	0.022754315007965	225	-1.79710587994063	0.0736598318958788	0.307855559830046	TPM0	-0.0058903864344602	0.0108092575073076	225	-0.544939042342002	0.586335171320063	0.881005039161309	I-DIV0
227933	ENSG00000118680	age_int	-0.0216187360683678	0.0069123438278055	225	-3.12755508217117	0.0019953930221511	0.0153747217093634	TPM-	0.0002960237663826	0.0032819896622227	225	0.0901964347389697	0.928211358237703	0.967141976750749	I-DIV0
227934	ENSG00000118680	SMRIN	0.0151248890843889	0.0084244410823812	1212	1.79535816518686	0.0728456988501674	0.0987195134879794	TPM0	-0.0334490793984183	0.0039175930570563	1212	-8.53817099205093	4.02820775147356e-17	5.17296362829135e-16	I-DIV-
227935	ENSG00000118680	SMTSISCH	2.56285353253932e-05	3.78216098500083e-05	1212	0.677616194208286	0.498144403564053	0.861040021455795	TPM0	2.62725311958242e-05	1.79400316871788e-05	1212	1.46446403517784	0.143326528603111	0.71069740014657	I-DIV0
227936	ENSG00000177426	(Intercept)	1.76921309392283	0.182437227752466	1212	9.69765390385851	1.81540721471829e-21	2.583369986326e-21	TPM+	0.515020837251058	0.0294556057703738	1212	17.4846459198969	3.2234038254204305e-61	1.07090592051421e-60	I-DIV+
227937	ENSG00000177426	SMTSDBrain - Anterior cingulate cortex (BA24)	-0.360342235857472	0.0575858500761896	1212	-6.25747879697385	5.41681630643883e-10	1.5597357591589802e-09	TPM-	-0.0032652015317486	0.0120529268026481	1212	-0.270905281780297	0.786510011030892	0.901715988318235	I-DIV0
227938	ENSG00000177426	SMTSDBrain - Caudate (basal ganglia)	0.170984554715336	0.0541785760000072	1212	3.15594405278045	0.001639199817616	0.0029179415303127	TPM+	0.0402764932595459	0.0112568311027768	1212	3.57796016408301	0.0003599493797468	0.002318730056514	I-DIV+
227939	ENSG00000177426	SMTSDBrain - Cerebellar Hemisphere	-0.98380853593388	0.0546148339544339	1212	-18.0135773507009	1.82886139278681e-64	3.36488395228751e-64	TPM-	-0.104476607416875	0.0113182164249502	1212	-9.23083668788695	1.16172693210993e-19	4.44211162594267e-19	I-DIV-
227940	ENSG00000177426	SMTSDBrain - Cerebellum	-0.860550571786947	0.0576474082130112	1212	-14.9278276068744	2.19914913991801e-46	3.8815435828181604e-46	TPM-	-0.0654900519494975	0.0112465947203159	1212	-5.82310055426785	7.3910936418634e-09	1.53785251938588e-08	I-DIV-
227941	ENSG00000177426	SMTSDBrain - Cortex	-0.372602149419514	0.0583996335468162	1212	-6.38021382652713	2.5112101836442803e-10	4.60214144072032e-10	TPM-	0.0461663673355549	0.0114670553391751	1212	4.02600022150724	6.02550516517952e-05	0.0001605381941535	I-DIV+
227942	ENSG00000177426	SMTSDBrain - Frontal Cortex (BA9)	-0.528992399849708	0.0554609502449624	1212	-9.53810559525633	7.66817362838786e-21	1.55683884128598e-20	TPM-	0.0077208898989872	0.0115478925205506	1212	0.668597312041757	0.503879703385205	0.633611120028696	I-DIV0
227943	ENSG00000177426	SMTSDBrain - Hippocampus	-0.0535551617405028	0.0561757094544718	1212	-0.95335087461436	0.340602413801328	0.426197140835327	TPM0	-0.0163295151194522	0.0117131776344374	1212	-1.39411487036981	0.163538438574916	0.396332808391504	I-DIV0
227944	ENSG00000177426	SMTSDBrain - Hypothalamus	0.133497588706537	0.0551069824425802	1212	2.42251676265594	0.0155592577134559	0.0200150529397075	TPM+	-0.0073670959954322	0.0115068032888243	1212	-0.640238284301542	0.522138710678137	0.645095532527904	I-DIV0
227945	ENSG00000177426	SMTSDBrain - Nucleus accumbens (basal ganglia)	-0.117227427984353	0.0532386594449496	1212	-2.20192298616328	0.0278585824363323	0.03838433643377	TPM-	0.0270157304272491	0.0110836708986565	1212	2.43743527521408	0.0149348818097986	0.03979786579878	I-DIV+
227946	ENSG00000177426	SMTSDBrain - Putamen (basal ganglia)	-0.277346169265995	0.0542032390074774	1212	-5.11678221347131	3.6105887684174e-07	9.2046470067817e-07	TPM-	0.0162203807718495	0.0113066675255982	1212	1.43458545456712	0.151663230996639	0.322080954882079	I-DIV0
227947	ENSG00000177426	SMTSDBrain - Spinal cord (cervical c-1)	0.395758204193663	0.0583110665857943	1212	6.78701706838745	1.7870406485329798e-11	2.7506563263216797e-11	TPM+	-0.0154926338093391	0.0119955210243789	1212	-1.29153488021511	0.196764514627175	0.281798962066451	I-DIV0
227948	ENSG00000177426	SMTSDBrain - Substantia nigra	-0.104493221704938	0.0622151929417166	1212	-1.67954508801134	0.09330358964525	0.120838298580311	TPM0	-0.0198022396482155	0.0129406900610584	1212	-1.53023057926448	0.126220611028222	0.271841288767799	I-DIV0
227949	ENSG00000177426	SEXFemale	0.063723191545295	0.060896441742591	225	1.04641896507932	0.296490470655055	0.571906561395705	TPM0	-0.011751868767179	0.0070923537445101	225	-1.65697724486395	0.0989177970354924	0.565245611424455	I-DIV0
227950	ENSG00000177426	age_int	0.0630688329075905	0.0183936601720138	225	3.42883538772509	0.0007208461315232	0.0076224452891922	TPM+	0.0056738274141042	0.0021657359754496	225	2.61981491669414	0.0093965457803614	0.0918992624374567	I-DIV0
227951	ENSG00000177426	SMRIN	-0.0469998668241676	0.0160128562310827	1212	-2.93513325454928	0.0033968974400017	0.0056635225929227	TPM-	0.0109185995194382	0.0031368818126905	1212	3.4807175314244	0.0005178479563841	0.0012522303820078	I-DIV+
227952	ENSG00000177426	SMTSISCH	-6.485182442197e-05	9.80879425602751e-05	1212	-0.661160003250334	0.508635367262703	0.86483700377274	TPM0	-2.64700561360636e-05	1.19215661318298e-05	1212	-2.22035056831923	0.0265793666287449	0.522155944416311	I-DIV0
227953	ENSG00000170579	(Intercept)	1.75019869731508	0.225676009887238	1212	7.75535998792955	1.85825937005839e-14	2.5069164919063202e-14	TPM+	0.561531642269548	0.0236074811891876	1212	23.7861734494035	6.083557730854669e-103	3.36337475943969e-102	I-DIV+
227954	ENSG00000170579	SMTSDBrain - Anterior cingulate cortex (BA24)	1.07447799832142	0.0784286786123511	1212	13.7000650442198	7.96265738888735e-40	1.58992077043685e-38	TPM+	0.0287554132731937	0.0106160221788769	1212	2.70868059511117	0.006850263373922	0.0302642495152571	I-DIV+
227955	ENSG00000170579	SMTSDBrain - Caudate (basal ganglia)	-0.9463500302641	0.0736514729011845	1212	-12.8490306165877	1.6147014688733702e-35	2.24076976846109e-34	TPM-	-0.0334017430877719	0.009866280261173	1212	-3.38544438264323	0.0007333822287687	0.0042411885355458	I-DIV-
227956	ENSG00000170579	SMTSDBrain - Cerebellar Hemisphere	1.68523492940249	0.0741920216722099	1212	22.71450341181	1.9082090361446102e-95	4.03830284393393e-95	TPM+	-0.0564433686030223	0.0099068674471595	1212	-5.6973981840451	1.52586585016278e-08	3.50661246320428e-08	I-DIV-
227957	ENSG00000170579	SMTSDBrain - Cerebellum	1.43736535268053	0.07627143637152	1212	18.8453950923264	1.1143014119353499e-69	2.21461636206657e-69	TPM+	-0.0427879268057431	0.0097342948565884	1212	-4.39558565218344	1.20150059351652e-05	2.11689778543904e-05	I-DIV-
227958	ENSG00000170579	SMTSDBrain - Cortex	1.30510119952158	0.077492240919294	1212	16.8417016212088	2.37947588602268e-57	1.0935778406540498e-56	TPM+	0.0226895242042536	0.0099333421054594	1212	2.28417827186111	0.022533344489592	0.0392382026446936	I-DIV+
227959	ENSG00000170579	SMTSDBrain - Frontal Cortex (BA9)	1.93772592270364	0.0754390293198321	1212	25.6859869509778	1.5976007004124498e-116	1.4389311427946998e-115	TPM+	0.0087206486133298	0.010133434563937	1212	0.860581726591001	0.389638657624413	0.524041323776859	I-DIV0
227960	ENSG00000170579	SMTSDBrain - Hippocampus	0.16598871101536	0.0764218214428408	1212	2.17200673683903	0.0300485216158973	0.0500987987012865	TPM0	-0.0090519850336698	0.0102981219572366	1212	-0.878993769083191	0.37957888530459	0.638369842794783	I-DIV0
227961	ENSG00000170579	SMTSDBrain - Hypothalamus	-1.17636466695003	0.0750088882611547	1212	-15.6830036309076	1.31267944477766e-50	1.01045047781281e-49	TPM-	-0.0495997831767238	0.0101206687985305	1212	-4.900840464607	1.08360979507947e-06	9.81571939089717e-06	I-DIV-
227962	ENSG00000170579	SMTSDBrain - Nucleus accumbens (basal ganglia)	-0.461997598135673	0.0724072956920765	1212	-6.38053933267155	2.5060512414454e-10	5.97422694324698e-10	TPM-	-0.0175703950743672	0.0097319898792498	1212	-1.80542677215789	0.0712559824844706	0.144464433631128	I-DIV0
227963	ENSG00000170579	SMTSDBrain - Putamen (basal ganglia)	-1.25419291546034	0.0737581002851405	1212	-17.0041379944952	2.5555598172830402e-58	6.53711375555083e-57	TPM-	-0.046779122888231	0.0099375756882494	1212	-4.70729726803937	2.79922771358078e-06	3.93282800504331e-05	I-DIV-
227964	ENSG00000170579	SMTSDBrain - Spinal cord (cervical c-1)	-1.89991885523241	0.0789953399134949	1212	-24.0510244947733	8.16460142917546e-105	5.71017221862033e-104	TPM-	-0.10624932800266	0.0104828979343091	1212	-10.1354919859441	3.1443771072092604e-23	6.0791290739379e-22	I-DIV-
227965	ENSG00000170579	SMTSDBrain - Substantia nigra	-1.57886117217998	0.0845841860916823	1212	-18.6661507916931	1.51981041822611e-68	7.31449184261162e-67	TPM-	-0.128645173354558	0.0113574854150878	1212	-11.3269063223854	2.42477647816036e-28	4.85998870318874e-26	I-DIV-
227966	ENSG00000170579	SEXFemale	-0.137970795906033	0.0683898230655981	225	-2.01741706180018	0.0448396833564938	0.252315884057558	TPM0	-0.0037672805881842	0.0047981115762361	225	-0.78515902107043	0.433186295460188	0.814810145202735	I-DIV0
227967	ENSG00000170579	age_int	-0.0547793198880694	0.0207061779524665	225	-2.64555438545066	0.0087309676131591	0.0424849849990049	TPM-	0.0001417568475362	0.0014770497306374	225	0.0959729686793113	0.923627466131381	0.964946084697796	I-DIV0
227968	ENSG00000170579	SMRIN	0.234770667762923	0.0214743757738813	1212	10.9325956775176	1.34138748350264e-26	2.27891946499794e-25	TPM+	0.003130212594316	0.0026171536149414	1212	1.19603701381745	0.231916048458708	0.305605751605791	I-DIV0
227969	ENSG00000170579	SMTSISCH	0.0001267249535958	0.0001122187040971	1212	1.12926766188774	0.2590083938398	0.731989180248359	TPM0	1.03001709231663e-05	8.16650367632818e-06	1212	1.26127059160249	0.207454081951084	0.760024973071138	I-DIV0
227970	ENSG00000231824	(Intercept)	-0.0139771155338047	0.217629144150157	1212	-0.064224465837907	0.948802087393062	0.951566522154911	TPM0	0.0735122286807299	0.135517136556252	1212	0.542457068890441	0.587603400704191	0.621434160215746	I-DIV0
227971	ENSG00000231824	SMTSDBrain - Anterior cingulate cortex (BA24)	0.72076062487578	0.0815559199882888	1212	8.83762484659948	3.3711384395892297e-18	1.64647150069266e-17	TPM+	0.33462097789439	0.055018660654182	1212	6.08195426634681	1.5890468856432102e-09	6.51838559255817e-08	I-DIV+
227972	ENSG00000231824	SMTSDBrain - Caudate (basal ganglia)	-0.0143347657764726	0.0764291445108359	1212	-0.187556276708557	0.851255897465274	0.881482039674583	TPM0	-0.0362395532646983	0.0514028096325174	1212	-0.70501113701328	0.48093876437557	0.652375944069457	I-DIV0
227973	ENSG00000231824	SMTSDBrain - Cerebellar Hemisphere	5.38581778797604	0.0769318067537343	1212	70.0076862254975	0.0	0.0	TPM+	0.655305207137851	0.0516886997406191	1212	12.6779201339221	1.12009268186099e-34	7.16009185489984e-34	I-DIV+
227974	ENSG00000231824	SMTSDBrain - Cerebellum	5.19875319747868	0.0777015321739322	1212	66.9067012197579	0.0	0.0	TPM+	0.667862727366303	0.0514252062103776	1212	12.9870695050617	3.33704549391626e-36	1.66003073674741e-35	I-DIV+
227975	ENSG00000231824	SMTSDBrain - Cortex	0.702560768398364	0.0790955079042536	1212	8.88243576675461	2.3111528764814798e-18	5.2420562449803296e-18	TPM+	0.378198717255036	0.0524272164361678	1212	7.21378594866863	9.56425820118304e-13	5.90411167085896e-12	I-DIV+
227976	ENSG00000231824	SMTSDBrain - Frontal Cortex (BA9)	1.07248027050247	0.0783324304240851	1212	13.6913953096585	8.82977247281223e-40	2.33328800625015e-39	TPM+	0.473234778921145	0.0527270480181608	1212	8.97518060859672	1.05259152152402e-18	3.38754759183156e-17	I-DIV+
227977	ENSG00000231824	SMTSDBrain - Hippocampus	1.90348451366672	0.0793806108335618	1212	23.9792122242266	2.63208034976162e-104	6.94606004302093e-101	TPM+	0.485180718357703	0.0534757252902419	1212	9.07291515401358	4.560854413106691e-19	3.28257130805142e-16	I-DIV+
227978	ENSG00000231824	SMTSDBrain - Hypothalamus	0.239724678063417	0.0779469082533365	1212	3.07548667978317	0.0021486370107947	0.0029489051251559	TPM+	0.126055092860903	0.0525316400076754	1212	2.39960322659802	0.0165630504503045	0.0425814808946455	I-DIV+
227979	ENSG00000231824	SMTSDBrain - Nucleus accumbens (basal ganglia)	-0.189657298180277	0.075178687530362	1212	-2.52275351446753	0.0117711484122215	0.0169501967951178	TPM-	-0.170469729581555	0.0506064793533068	1212	-3.36853564523681	0.0007794289066237	0.0030969550937754	I-DIV-
227980	ENSG00000231824	SMTSDBrain - Putamen (basal ganglia)	0.0523195440690901	0.0766251106180727	1212	0.682798936889888	0.494864387537721	0.563839872797889	TPM0	0.0688733470837929	0.0516203297786557	1212	1.33422911823921	0.182379406594546	0.365232849181157	I-DIV0
227981	ENSG00000231824	SMTSDBrain - Spinal cord (cervical c-1)	0.44989584907043	0.0817280372071196	1212	5.50479204499038	4.50756665398825e-08	6.42766664258374e-08	TPM+	0.118993875427275	0.0547919600623464	1212	2.17173970947334	0.0300687173706689	0.054699916227846	I-DIV0
227982	ENSG00000231824	SMTSDBrain - Substantia nigra	0.524893935868416	0.0877979386326083	1212	5.97843120286505	2.95957723126015e-09	7.81423142901004e-09	TPM+	0.1723367185159	0.0590867521091473	1212	2.9166727288979	0.0036030407521863	0.0171994414441119	I-DIV+
227983	ENSG00000231824	SEXFemale	-0.196254901849511	0.0599900518746837	225	-3.27145744530239	0.0012381226849287	0.0947074134935384	TPM0	-0.0638052657448384	0.0330613640109863	225	-1.92990421458824	0.0548759694785737	0.489427734090501	I-DIV0
227984	ENSG00000231824	age_int	-0.0609598394443692	0.0182182430790554	225	-3.34608771986644	0.0009603533758923	0.0093347055579374	TPM-	-0.0205577764545432	0.0100897752733009	225	-2.03748605867785	0.0427717672873564	0.206970935145867	I-DIV0
227985	ENSG00000231824	SMRIN	0.0963006931429149	0.0219262382310995	1212	4.39202986521989	1.22101025700157e-05	2.71004715578397e-05	TPM+	0.0463328479649055	0.0143696866885215	1212	3.22434642934255	0.0012962860466049	0.0029359738609559	I-DIV+
227986	ENSG00000231824	SMTSISCH	0.0001093959228122	9.96243677906275e-05	1212	1.09808398525689	0.272385914258194	0.743229117071213	TPM0	1.09786298720774e-05	5.5515611466402e-05	1212	0.197757524092509	0.843267942037248	0.975025200219174	I-DIV0
227987	ENSG00000198081	(Intercept)	3.28399074803391	0.0968251665289786	1212	33.9167064282926	7.46002782436876e-178	2.71482603013227e-177	TPM+	0.226872044567703	0.0399243163347834	1212	5.68255302521096	1.66069054423748e-08	2.56565265659638e-08	I-DIV+
227988	ENSG00000198081	SMTSDBrain - Anterior cingulate cortex (BA24)	-0.183130267724364	0.0360623339857257	1212	-5.07815905084932	4.40853616405129e-07	1.0291133955711e-06	TPM-	0.0364077910413125	0.0168407630056336	1212	2.16188488782446	0.0308222691288267	0.0980590334309507	I-DIV0
227989	ENSG00000198081	SMTSDBrain - Caudate (basal ganglia)	0.0432401748602891	0.0338020025585698	1212	1.27921932392513	0.20106468216337	0.257119865722404	TPM0	0.0377424009531983	0.0157055609710571	1212	2.40312339194708	0.0164052297874501	0.0529018289716192	I-DIV0
227990	ENSG00000198081	SMTSDBrain - Cerebellar Hemisphere	0.855090009986651	0.0340266649102747	1212	25.1299976721623	1.6311504418309102e-112	3.69599829650124e-112	TPM+	0.107582305854915	0.0157844606108224	1212	6.81570998892118	1.47504135746049e-11	3.9633132282418895e-11	I-DIV+
227991	ENSG00000198081	SMTSDBrain - Cerebellum	0.437295143340905	0.0344127573389078	1212	12.7073555610288	8.038153826230331e-35	1.31824057674294e-34	TPM+	0.15360135956384	0.0156164120516516	1212	9.83589310116822	5.12647479247082e-22	1.7081776486528402e-21	I-DIV+
227992	ENSG00000198081	SMTSDBrain - Cortex	-0.202119254330704	0.0350252338438554	1212	-5.77067537169812	1.00172446354376e-08	1.74108728383666e-08	TPM-	0.114520313164125	0.0159286434584538	1212	7.18958356138891	1.13393928197146e-12	6.9484499190155295e-12	I-DIV+
227993	ENSG00000198081	SMTSDBrain - Frontal Cortex (BA9)	0.101901889565369	0.0346418062219972	1212	2.9415870786975	0.0033274049986146	0.0043398789743051	TPM+	0.0543036219003784	0.0161176147836376	1212	3.36920956539467	0.0007775433803857	0.0025084804166724	I-DIV+
227994	ENSG00000198081	SMTSDBrain - Hippocampus	0.0102300712250097	0.0351039317422368	1212	0.291422376847348	0.770778169410657	0.824684203962993	TPM0	0.0486560448582724	0.0163564884303708	1212	2.97472437714245	0.0029905854438694	0.0245861526055183	I-DIV+
227995	ENSG00000198081	SMTSDBrain - Hypothalamus	-0.00690444025979	0.0344687227625199	1212	-0.200310301816513	0.841271511374062	0.858015659329913	TPM0	0.0350328988908285	0.0160704314378722	1212	2.17996007302384	0.0294523253319708	0.0689762046008618	I-DIV0
227996	ENSG00000198081	SMTSDBrain - Nucleus accumbens (basal ganglia)	0.077804528418551	0.0332472196239913	1212	2.34018150385144	0.0194359356812157	0.0273384210337008	TPM+	0.0412759166664729	0.0154714092825709	1212	2.66788344310507	0.0077348544632759	0.0225757945753938	I-DIV+
227997	ENSG00000198081	SMTSDBrain - Putamen (basal ganglia)	0.0261079063262863	0.0338851003700543	1212	0.770483370011173	0.441163374809871	0.510403395933034	TPM0	-0.0055584828202362	0.0157878769577304	1212	-0.352072849004222	0.724844835628472	0.858646689105692	I-DIV0
227998	ENSG00000198081	SMTSDBrain - Spinal cord (cervical c-1)	0.790538815823382	0.0361545758230559	1212	21.8655259487031	1.32091476914162e-89	7.03273855231623e-89	TPM+	0.0823966369519045	0.0167182314931211	1212	4.92854982812073	9.43309554580557e-07	3.80350483504674e-06	I-DIV+
227999	ENSG00000198081	SMTSDBrain - Substantia nigra	0.241921658178329	0.0388287849948709	1212	6.23047201220141	6.40369694153251e-10	1.7785675736226202e-09	TPM+	0.0263467460941821	0.0180617775524495	1212	1.45870172621017	0.144906314997956	0.300950497334422	I-DIV0
228000	ENSG00000198081	SEXFemale	0.0241515183717989	0.0269166539965808	225	0.897270454747711	0.370533688750282	0.63626834699837	TPM0	-0.0019505617340797	0.0091209938224266	225	-0.21385407906798	0.830854517810243	0.957867985867734	I-DIV0
228001	ENSG00000198081	age_int	-0.011109374411281	0.008171807637418	225	-1.35947576156983	0.175356767214388	0.335459593098058	TPM0	-0.0046474080995024	0.0027919747550853	225	-1.66455949898457	0.0973925921966199	0.325350215816972	I-DIV0
228002	ENSG00000198081	SMRIN	-0.0589596384723171	0.0097124829227329	1212	-6.07050112122377	1.7030279970702702e-09	5.551934384519381e-09	TPM-	0.0185778328512373	0.0043176694128738	1212	4.3027455496811	1.82274711346033e-05	5.54919780706226e-05	I-DIV+
228003	ENSG00000198081	SMTSISCH	0.0001397000091359	4.46592878532382e-05	1212	3.12812890333261	0.0018011620547225	0.166789001338198	TPM0	-1.39547507220348e-05	1.5392566057699e-05	1212	-0.906590276743035	0.364803706154689	0.849239500619781	I-DIV0
228004	ENSG00000082397	(Intercept)	3.26983732368892	0.163709634185643	1212	19.9733958233698	5.9588678470514395e-77	1.18177246355477e-76	TPM+	0.243223127652792	0.0240837332065593	1212	10.0990625318233	4.43147610864825e-23	8.90908998277506e-23	I-DIV+
228005	ENSG00000082397	SMTSDBrain - Anterior cingulate cortex (BA24)	0.477552462227029	0.0579728324964846	1212	8.23752164008869	4.51348161122448e-16	1.9149643041835103e-15	TPM+	0.0604382671464509	0.0087597976325471	1212	6.89950495224819	8.388070132778609e-12	6.44741274186488e-10	I-DIV+
228006	ENSG00000082397	SMTSDBrain - Caudate (basal ganglia)	-0.282679514409219	0.0544167367095053	1212	-5.19471639613851	2.40334263696097e-07	6.27831091089746e-07	TPM-	0.02793894031229	0.0082165656958976	1212	3.40031849635662	0.0006949810095399	0.0040606381199469	I-DIV+
228007	ENSG00000082397	SMTSDBrain - Cerebellar Hemisphere	2.172625824554	0.054806764546819	1212	39.6415632726873	4.6629717414672e-221	1.67956084063675e-220	TPM+	0.204712426086893	0.0082732776808578	1212	24.7438118220716	9.572841207228121e-110	3.4062105095561798e-108	I-DIV+
228008	ENSG00000082397	SMTSDBrain - Cerebellum	1.93625670701264	0.0560796489698662	1212	34.5269049036499	1.80562181516787e-182	5.81574772607162e-182	TPM+	0.22000654953908	0.0084117388611118	1212	26.1547051295408	6.36620246033387e-120	1.78096200983969e-118	I-DIV+
228009	ENSG00000082397	SMTSDBrain - Cortex	0.695448042011362	0.0570063471373421	1212	12.1994843896217	2.26846282318381e-32	6.82867687115826e-32	TPM+	0.0994064421956353	0.0085566123750948	1212	11.6174997578446	1.17197573675843e-29	2.89501775598019e-28	I-DIV+
228010	ENSG00000082397	SMTSDBrain - Frontal Cortex (BA9)	1.46755951856326	0.0557452166423973	1212	26.3261963439407	3.59578442874495e-121	3.58762763987067e-120	TPM+	0.0893277451815933	0.0084189623967751	1212	10.6103033808312	3.27441406854073e-25	2.14244100666421e-23	I-DIV+
228011	ENSG00000082397	SMTSDBrain - Hippocampus	0.479025681368031	0.0564748663104028	1212	8.48210385723027	6.357296917274431e-17	8.43767304175385e-16	TPM+	0.0134762784325489	0.0085301309506341	1212	1.57984426154057	0.114403463437596	0.319482264562769	I-DIV0
228012	ENSG00000082397	SMTSDBrain - Hypothalamus	0.973861888080237	0.0554368108366582	1212	17.5670619103554	1.0144530054575e-61	1.1288017490101301e-60	TPM+	0.0653418337440778	0.0083746426666106	1212	7.80234289930881	1.30470671526837e-14	4.37684875626257e-13	I-DIV+
228013	ENSG00000082397	SMTSDBrain - Nucleus accumbens (basal ganglia)	-0.332168370558744	0.0535036988664217	1212	-6.20832536060809	7.34222057248909e-10	1.7111675087546701e-09	TPM-	0.0589638400924862	0.0080801985202597	1212	7.29732567147262	5.29362584286689e-13	1.34541366927696e-11	I-DIV+
228014	ENSG00000082397	SMTSDBrain - Putamen (basal ganglia)	-0.502584489355603	0.0545088349777861	1212	-9.22023905960237	1.27418806096863e-19	7.129149737589161e-19	TPM-	0.0081836114965028	0.0082336341327729	1212	0.993924598122361	0.320457966318921	0.527950415013401	I-DIV0
228015	ENSG00000082397	SMTSDBrain - Spinal cord (cervical c-1)	2.21624298225801	0.0583222135691913	1212	37.999980567074	1.02956337344765e-208	6.4690898631627e-207	TPM+	0.0421180925448044	0.0087968727244094	1212	4.78784834841768	1.89362918867439e-06	7.26349916992984e-06	I-DIV+
228016	ENSG00000082397	SMTSDBrain - Substantia nigra	1.12066812567985	0.0624971137862105	1212	17.9315180779935	5.8810724939675297e-64	2.4505500491968897e-62	TPM+	0.0307251998414719	0.0094374789198827	1212	3.25565758634337	0.001162586314854	0.0066793874126994	I-DIV+
228017	ENSG00000082397	SEXFemale	-0.0880344775599406	0.0485379427262987	225	-1.81372494620053	0.0710522788937755	0.303000749799095	TPM0	-0.0170103308515643	0.0069081424734509	225	-2.46235958753567	0.0145536943136263	0.366327653392713	I-DIV0
228018	ENSG00000082397	age_int	-0.0413581369474562	0.0147050585641278	225	-2.81251086264608	0.0053500684992413	0.0304394482993129	TPM-	-0.006338548088365	0.0020950629752519	225	-3.02546900176254	0.002771170232004	0.0458502711113394	I-DIV-
228019	ENSG00000082397	SMRIN	0.125815013579698	0.0158111656757398	1212	7.95735217503571	4.0089090079429506e-15	2.2194778053066e-14	TPM+	0.0207719862331352	0.0023741669668702	1212	8.74916824426952	7.0684885930029e-18	1.01563020309989e-16	I-DIV+
228020	ENSG00000082397	SMTSISCH	2.55255307656055e-05	7.98976645244457e-05	1212	0.319477808488327	0.749419273825576	0.944267675161264	TPM0	7.55581633539958e-06	1.14204223729359e-05	1212	0.661605682229876	0.508349723145527	0.904357270596033	I-DIV0
228021	ENSG00000206432	(Intercept)	1.32614883610243	0.0976676918120002	1212	13.5781732065003	3.39094691917374e-39	5.44933051032143e-39	TPM+	0.892941630093979	0.0619910113828359	1212	14.4043726691192	1.5372585178013499e-43	4.07379939261366e-43	I-DIV+
228022	ENSG00000206432	SMTSDBrain - Anterior cingulate cortex (BA24)	0.382800555187651	0.0412852275163447	1212	9.27209508621701	8.100309489689121e-20	4.380474742477371e-19	TPM+	-0.030594908514505	0.0271172820350728	1212	-1.12824391747426	0.259440205282503	0.452894650004522	I-DIV0
228023	ENSG00000206432	SMTSDBrain - Caudate (basal ganglia)	-0.25481959271034	0.0384981756569601	1212	-6.61900436480217	5.417596750820229e-11	1.90924164149761e-10	TPM-	-0.0296476862036715	0.025241120306228	1212	-1.17457885561269	0.240393969114212	0.407188500957898	I-DIV0
228024	ENSG00000206432	SMTSDBrain - Cerebellar Hemisphere	-0.643941779651589	0.0386904124082828	1212	-16.6434457419672	3.5595548034745997e-56	6.270106881545989e-56	TPM-	-0.0706479157764029	0.0253547760894362	1212	-2.78637506114035	0.0054132549992703	0.0082124633188126	I-DIV-
228025	ENSG00000206432	SMTSDBrain - Cerebellum	-0.42905609919446	0.0382678877810595	1212	-11.2119096211738	7.90778475750927e-28	1.22696583880844e-27	TPM-	-0.0399952952506468	0.0249776211701728	1212	-1.60124516975249	0.109583220144064	0.136668297712752	I-DIV0
228026	ENSG00000206432	SMTSDBrain - Cortex	0.743444716938949	0.039033900265943	1212	19.0461294380978	5.87781738303899e-71	3.43176107828316e-70	TPM+	0.0181635800905502	0.0254851089036931	1212	0.712713457854523	0.47616027351948	0.568548508476544	I-DIV0
228027	ENSG00000206432	SMTSDBrain - Frontal Cortex (BA9)	0.837082242088162	0.0395092664762821	1212	21.1869851491845	5.24231303176879e-85	2.67074596348221e-84	TPM+	0.0067227090036608	0.0259153478320848	1212	0.25941033271943	0.795362712524355	0.867280021356011	I-DIV0
228028	ENSG00000206432	SMTSDBrain - Hippocampus	-0.0476806989936281	0.0400963779415143	1212	-1.18915227363371	0.234612671181721	0.309829610966753	TPM0	-0.0163715667735639	0.0263189470158218	1212	-0.622044900342027	0.534029340252737	0.760783010753253	I-DIV0
228029	ENSG00000206432	SMTSDBrain - Hypothalamus	0.394424709753308	0.0393954847497328	1212	10.011926804784	1.0027090811479699e-22	3.1703066275752597e-22	TPM+	-0.0148625011719653	0.0258624882251041	1212	-0.574674062395072	0.565618402238883	0.683820858292011	I-DIV0
228030	ENSG00000206432	SMTSDBrain - Nucleus accumbens (basal ganglia)	-0.359099672580778	0.0379256061835256	1212	-9.46852822452095	1.4283424358328202e-20	5.2559549451491803e-20	TPM-	-0.0100008340436453	0.0248820823570246	1212	-0.401929143234345	0.687807039251375	0.799845461001661	I-DIV0
228031	ENSG00000206432	SMTSDBrain - Putamen (basal ganglia)	-0.383719228429044	0.0387022632242483	1212	-9.91464571995963	2.47788761646251e-22	1.6139396346798601e-21	TPM-	-0.0065550061466624	0.0254008671441669	1212	-0.258062298009687	0.796402640165204	0.896760020223001	I-DIV0
228032	ENSG00000206432	SMTSDBrain - Spinal cord (cervical c-1)	-0.339659211742362	0.040977579526364	1212	-8.28890372902172	3.00240962596496e-16	5.04618979063042e-16	TPM-	-0.15515165628452	0.0268382531062685	1212	-5.78098938370476	9.43746744700158e-09	4.9236527036515e-08	I-DIV-
228033	ENSG00000206432	SMTSDBrain - Substantia nigra	0.490748510522349	0.0442751224331299	1212	11.0840689658971	2.9098593839040098e-27	2.57400633992939e-26	TPM+	-0.117860381396331	0.0290433845750187	1212	-4.05808011431654	5.26450751781729e-05	0.000474975567163	I-DIV-
228034	ENSG00000206432	SEXFemale	0.0265548446742713	0.0222293606031637	225	1.19458427744845	0.233507244011748	0.510402222761185	TPM0	-0.0210069576271209	0.013261663545877	225	-1.58403638837994	0.114589948683416	0.586539249556699	I-DIV0
228035	ENSG00000206432	age_int	-0.0194265312755607	0.006805709704393	225	-2.85444606357822	0.0047138156485364	0.0279128435381711	TPM-	0.000498549618368	0.0040723129041071	225	0.122424192371178	0.902672356146767	0.956495622514081	I-DIV0
228036	ENSG00000206432	SMRIN	-0.0036065806714351	0.0105728509404085	1212	-0.341117139715937	0.733074523326945	0.77311189572125	TPM0	0.0070808813203343	0.0068081255649297	1212	1.04006326745935	0.298517939620048	0.378056296382144	I-DIV0
228037	ENSG00000206432	SMTSISCH	-6.15568434372194e-05	3.75245929329179e-05	1212	-1.64044000549889	0.101173190157371	0.563877611035487	TPM0	3.68687585894967e-06	2.24877357356098e-05	1212	0.163950515173986	0.869797435248052	0.980463231903303	I-DIV0
228038	ENSG00000154655	(Intercept)	1.39240111288702	0.0795325116864413	1212	17.5073197534185	2.3459743512990402e-61	4.2677111533167506e-61	TPM+	0.236625236383315	0.0443397518387905	1212	5.33663871741166	1.12927053222717e-07	1.71076058240384e-07	I-DIV+
228039	ENSG00000154655	SMTSDBrain - Anterior cingulate cortex (BA24)	-0.212964714281239	0.0330856728666454	1212	-6.43676539811087	1.75432115803697e-10	5.215531583995e-10	TPM-	-0.0014119643238691	0.0204201931078011	1212	-0.0691454932093556	0.944885215214157	0.983916239090193	I-DIV0
228040	ENSG00000154655	SMTSDBrain - Caudate (basal ganglia)	-0.141749512528325	0.0308764792234215	1212	-4.59085738055264	4.87389925374499e-06	1.13286731201178e-05	TPM-	-0.0187866609742367	0.0189520080437515	1212	-0.991275485471879	0.321748935858788	0.497462772044802	I-DIV0
228041	ENSG00000154655	SMTSDBrain - Cerebellar Hemisphere	-0.970658691272973	0.0310376938183116	1212	-31.2735442573477	6.6681433555562195e-158	1.81445921793912e-157	TPM-	-0.0282228316837983	0.019023829724997	1212	-1.48355152941229	0.138187926291068	0.172723999438963	I-DIV0
228042	ENSG00000154655	SMTSDBrain - Cerebellum	-0.926911306088021	0.0307657280557051	1212	-30.1280471702063	2.65574478373229e-149	7.458507077973931e-149	TPM-	-0.0368967070969774	0.0186589309429829	1212	-1.97742878248087	0.0482194579369034	0.0630486913521774	I-DIV0
228043	ENSG00000154655	SMTSDBrain - Cortex	0.0180076918900063	0.0313757507350729	1212	0.573936606077021	0.566117190807829	0.599030980971075	TPM0	-0.0041929700822331	0.0190409305911658	1212	-0.220208254116453	0.825746053673765	0.874572776847518	I-DIV0
228044	ENSG00000154655	SMTSDBrain - Frontal Cortex (BA9)	0.0719073071353676	0.0316811254317667	1212	2.26972072978399	0.023399578364067	0.0289437484428276	TPM+	-0.0003605607656085	0.0194710872057127	1212	-0.0185177520802607	0.985228863743436	0.990860888498067	I-DIV0
228045	ENSG00000154655	SMTSDBrain - Hippocampus	0.0770179135206951	0.0321428893983369	1212	2.3961104605823	0.0167209606610347	0.029502974270874	TPM+	-0.0030601791579077	0.0198002703663346	1212	-0.154552392532518	0.877199936092771	0.962420418847868	I-DIV0
228046	ENSG00000154655	SMTSDBrain - Hypothalamus	-0.0510161551244363	0.0315788787921253	1212	-1.6155150871651	0.106459456740777	0.12590969809034	TPM0	0.0005495820364268	0.0194611704273641	1212	0.0282399272170214	0.977475441701132	0.986307246442706	I-DIV0
228047	ENSG00000154655	SMTSDBrain - Nucleus accumbens (basal ganglia)	-0.0014684898844015	0.0304091435216602	1212	-0.048291063618925	0.961492232623923	0.968095384164263	TPM0	-0.0157832250947077	0.0187053484736342	1212	-0.843781398510413	0.398958075030917	0.546273102736037	I-DIV0
228048	ENSG00000154655	SMTSDBrain - Putamen (basal ganglia)	-0.220221819840939	0.0310264849906936	1212	-7.09786557861757	2.15177282127537e-12	8.02240895975376e-12	TPM-	-0.0327958775140018	0.019104339756773	1212	-1.71667160087932	0.0862946950004942	0.214773687619903	I-DIV0
228049	ENSG00000154655	SMTSDBrain - Spinal cord (cervical c-1)	-0.018394337913585	0.0328830445165861	1212	-0.559386704728844	0.576001185011204	0.601768458925007	TPM0	0.0073864053600886	0.0201255239784008	1212	0.367016797575851	0.713670556944052	0.791833760679148	I-DIV0
228050	ENSG00000154655	SMTSDBrain - Substantia nigra	0.0792750076275989	0.0355022227681592	1212	2.2329589937309	0.0257336632005104	0.0362192731659451	TPM+	0.0034171993125438	0.0218246763404203	1212	0.15657502815815	0.875605860918882	0.951567824419326	I-DIV0
228051	ENSG00000154655	SEXFemale	0.0022278836749738	0.0186169101923912	225	0.119669894303102	0.904851433027559	0.96008522810525	TPM0	0.0142717893940745	0.0086184814535827	225	1.65595174404438	0.0991255467490049	0.56540126340913	I-DIV0
228052	ENSG00000154655	age_int	-0.0101411634782802	0.0056922310767882	225	-1.78157972532664	0.076166589241753	0.190768476794446	TPM0	0.003073609055583	0.0026587666587418	225	1.15602813262204	0.248895676550185	0.533487980232336	I-DIV0
228053	ENSG00000154655	SMRIN	-0.0111024827861027	0.0085432554673919	1212	-1.29956113667429	0.193998551999955	0.239275815718486	TPM0	-0.0057386307196905	0.0049476300102287	1212	-1.1598746688468	0.246328272330125	0.321387760718128	I-DIV0
228054	ENSG00000154655	SMTSISCH	-5.33440601544726e-06	3.13609453182836e-05	1212	-0.170097105215042	0.864962157928396	0.971868471337427	TPM0	-6.85168006483836e-06	1.47174594960247e-05	1212	-0.465547743935634	0.641622895965213	0.937998055093083	I-DIV0
228055	ENSG00000088756	(Intercept)	0.151591397205956	0.0555863324973558	1212	2.72713435830953	0.006480901340313	0.0073283290596669	TPM+	0.317685565994659	0.0504583769749699	1212	6.29599255941681	4.26189156653602e-10	6.83646956382649e-10	I-DIV+
228056	ENSG00000088756	SMTSDBrain - Anterior cingulate cortex (BA24)	0.0939292062057422	0.0225230261485419	1212	4.17036350205645	3.25769204594776e-05	6.46151770706963e-05	TPM+	0.0323670844478513	0.0222740032552866	1212	1.45313278789116	0.146445745805085	0.308970278358124	I-DIV0
228057	ENSG00000088756	SMTSDBrain - Caudate (basal ganglia)	-0.0768656156816081	0.0210446374118195	1212	-3.65250368430854	0.0002707787879701	0.0005301732816518	TPM-	-0.0040803588936895	0.0207225479283358	1212	-0.19690430480849	0.843935438065374	0.910402660701316	I-DIV0
228058	ENSG00000088756	SMTSDBrain - Cerebellar Hemisphere	-0.0367756837744794	0.0211622531889713	1212	-1.73779622831679	0.0825007216068137	0.0893880132696242	TPM0	0.0759712127359504	0.0208131800133711	1212	3.65014921732978	0.0002732455581794	0.0004705862701994	I-DIV+
228059	ENSG00000088756	SMTSDBrain - Cerebellum	-0.0595252328854961	0.0210610758557448	1212	-2.82631491825046	0.004786034104338	0.0054468528719966	TPM-	0.0914891124251904	0.0204848622364872	1212	4.4661814841123	8.7056950685152e-06	1.54605176889715e-05	I-DIV+
228060	ENSG00000088756	SMTSDBrain - Cortex	0.10131432609367	0.0214708023475515	1212	4.71870237793997	2.64947783052346e-06	4.1968619416275e-06	TPM+	0.103121750438195	0.0209021826425456	1212	4.93353982221427	9.19978530759956e-07	3.08360289078178e-06	I-DIV+
228061	ENSG00000088756	SMTSDBrain - Frontal Cortex (BA9)	0.148701753068053	0.0215862948039221	1212	6.88871130589001	9.02376664710849e-12	1.55475866257145e-11	TPM+	0.046161504620398	0.0212785752591146	1212	2.16938888333818	0.0302470191490039	0.0640625068492948	I-DIV0
228062	ENSG00000088756	SMTSDBrain - Hippocampus	0.0345090403947183	0.0218922058265328	1212	1.57631627749882	0.115213895533444	0.166632884716528	TPM0	-0.0508328348612347	0.0216145007246301	1212	-2.35179315538433	0.0188425008816745	0.0945049600761592	I-DIV0
228063	ENSG00000088756	SMTSDBrain - Hypothalamus	0.140494757334829	0.0215055125202358	1212	6.53296484808855	9.469188916345629e-11	1.9087859618258002e-10	TPM+	-0.0259321819633114	0.0212404139158951	1212	-1.22088872966384	0.222365608073736	0.34261071793562	I-DIV0
228064	ENSG00000088756	SMTSDBrain - Nucleus accumbens (basal ganglia)	0.0076986400435204	0.0207180530663062	1212	0.371590902817059	0.710262413713663	0.751606967769976	TPM0	-0.0224444755401209	0.0204317770843998	1212	-1.09850824269505	0.272200791679989	0.410987635688085	I-DIV0
228065	ENSG00000088756	SMTSDBrain - Putamen (basal ganglia)	-0.143063892688129	0.0211326768144561	1212	-6.76979513500458	2.0044751340005798e-11	7.007917701869109e-11	TPM-	-0.0146467949850528	0.0208596924430121	1212	-0.702157763115028	0.48271560194818	0.6821955409896	I-DIV0
228066	ENSG00000088756	SMTSDBrain - Spinal cord (cervical c-1)	0.416224181597521	0.0224338456184363	1212	18.5534031336769	7.80809625987177e-68	2.9015112926263703e-67	TPM+	0.0187476994808922	0.0220281895583577	1212	0.851077635373767	0.394894341089211	0.499062734201178	I-DIV0
228067	ENSG00000088756	SMTSDBrain - Substantia nigra	-0.0913490091661678	0.024189977475059	1212	-3.77631642114396	0.0001668808903668	0.0002987441512797	TPM-	0.0269812545348769	0.023847540851059	1212	1.13140615644144	0.258107994190147	0.450295502424723	I-DIV0
228068	ENSG00000088756	SEXFemale	-0.0128669154510041	0.0136055350480325	225	-0.945711830191104	0.345310074381755	0.615837947481116	TPM0	-0.001000207971591	0.0106149839742517	225	-0.0942260463150196	0.92501345107789	0.980103251095243	I-DIV0
228069	ENSG00000088756	age_int	-0.0008602598704816	0.0041515820436996	225	-0.207212542454055	0.836031284592223	0.907812327543085	TPM0	-0.004405619087616	0.003262249902107	225	-1.35048485548899	0.178217248471629	0.449889508745151	I-DIV0
228070	ENSG00000088756	SMRIN	0.0203218738244737	0.0058876200209801	1212	3.45162795018326	0.0005764043018916	0.0010634800414999	TPM+	-0.0020381660858606	0.0055599544968772	1212	-0.36657963424077	0.713996586169803	0.768524652463892	I-DIV0
228071	ENSG00000088756	SMTSISCH	-3.21090726124683e-06	2.28400397399638e-05	1212	-0.140582385048508	0.888223224605785	0.976642410195004	TPM0	-1.26880084252036e-05	1.80216594268028e-05	1212	-0.704042181949861	0.48154174662901	0.896942730045806	I-DIV0
228072	ENSG00000101680	(Intercept)	1.62448822623507	0.155750302527177	1212	10.4300807117316	1.88943554062702e-24	2.7492485159243002e-24	TPM+	0.604332099819808	0.0417612683043062	1212	14.4711146083054	6.72942212774151e-44	1.7926256724538898e-43	I-DIV+
228073	ENSG00000101680	SMTSDBrain - Anterior cingulate cortex (BA24)	-0.120971345823033	0.056841060287169	1212	-2.12823872763578	0.0335185861845402	0.0482875664303505	TPM-	-0.0107913755009919	0.0178707148366927	1212	-0.603858077284898	0.546051005737395	0.736331966228913	I-DIV0
228074	ENSG00000101680	SMTSDBrain - Caudate (basal ganglia)	0.310836627519584	0.0533109704714553	1212	5.83063157115135	7.073806969170211e-09	2.09123710884692e-08	TPM+	0.0345394050194818	0.0166538433001966	1212	2.07396001012416	0.0382937816358984	0.103137223749416	I-DIV0
228075	ENSG00000101680	SMTSDBrain - Cerebellar Hemisphere	-1.01109213722518	0.0536770570779566	1212	-18.8365792065824	1.2675156977873e-69	2.38359187158719e-69	TPM-	-0.164122510936276	0.016734076258387	1212	-9.80768274281167	6.6437106868915e-22	2.76541837582124e-21	I-DIV-
228076	ENSG00000101680	SMTSDBrain - Cerebellum	-0.901718106927048	0.0545331551425935	1212	-16.5352271396957	1.5455485237074099e-55	2.86358709623018e-55	TPM-	-0.138963937030839	0.0165259022236761	1212	-8.40885630024787	1.14936564136312e-16	3.24057257217657e-16	I-DIV-
228077	ENSG00000101680	SMTSDBrain - Cortex	-0.137705623335756	0.0554769653557055	1212	-2.48221261658454	0.0131915582291776	0.0170315666178081	TPM-	-0.0033110288091489	0.016858758818741	1212	-0.196398136111196	0.844331480307606	0.889042063864783	I-DIV0
228078	ENSG00000101680	SMTSDBrain - Frontal Cortex (BA9)	-0.312602486475771	0.0546257187829739	1212	-5.72262468010224	1.3207849220418e-08	2.10692206887063e-08	TPM-	-0.0212583167222837	0.0170938733501782	1212	-1.243621985889	0.213879207114781	0.330299752799711	I-DIV0
228079	ENSG00000101680	SMTSDBrain - Hippocampus	-0.044795380496098	0.0553479668049909	1212	-0.809341030609612	0.418477866438504	0.505853770302105	TPM0	-0.011091488813185	0.0173519763878951	1212	-0.639206080347282	0.522809662550259	0.752971456869274	I-DIV0
228080	ENSG00000101680	SMTSDBrain - Hypothalamus	-0.0074634315264418	0.0543401329870008	1212	-0.137346581912622	0.890779664583117	0.903504273205373	TPM0	-0.0285412328641285	0.017049520911791	1212	-1.67401964030497	0.0943847543820789	0.176967223313894	I-DIV0
228081	ENSG00000101680	SMTSDBrain - Nucleus accumbens (basal ganglia)	0.22690911024005	0.052427507714295	1212	4.32805449148177	1.62825509332781e-05	2.94447135081687e-05	TPM+	0.0007872027194772	0.0164097923075522	1212	0.0479715224131741	0.961746841702126	0.976566771292534	I-DIV0
228082	ENSG00000101680	SMTSDBrain - Putamen (basal ganglia)	0.0903813724324374	0.0534244728414158	1212	1.69175974278163	0.0909488500362778	0.123676064193956	TPM0	-0.0082262230785148	0.0167480553717622	1212	-0.491174819757554	0.623391733269732	0.79198325121714	I-DIV0
228083	ENSG00000101680	SMTSDBrain - Spinal cord (cervical c-1)	-0.785286175946677	0.0570683823173471	1212	-13.7604421933645	3.87132919504337e-40	9.453828882528789e-40	TPM-	-0.0847366093114944	0.0177193448521525	1212	-4.7821525016034	1.94707127854495e-06	7.44864136856262e-06	I-DIV-
228084	ENSG00000101680	SMTSDBrain - Substantia nigra	-0.144055510607317	0.0612333494488583	1212	-2.3525662388864	0.0188035604664762	0.0269395201254238	TPM-	-0.0608411189662489	0.0191561999031865	1212	-3.17605366793695	0.0015305832528088	0.00836852735669	I-DIV-
228085	ENSG00000101680	SEXFemale	0.0152946337612228	0.0444819774491337	225	0.343838890227231	0.731288553422071	0.873389578362334	TPM0	0.0078398779493996	0.0092989046886097	225	0.843096925060731	0.400069607153208	0.79789027499869	I-DIV0
228086	ENSG00000101680	age_int	0.0100913117066285	0.0134921664070896	225	0.747938574291958	0.455278231946938	0.630697771185286	TPM0	0.0032672947432139	0.0028499207073528	225	1.1464511046866	0.252826297088417	0.53756976459549	I-DIV0
228087	ENSG00000101680	SMRIN	-0.038102262229508	0.0153925233620011	1212	-2.47537465647572	0.0134455446968089	0.0205796766292191	TPM-	-0.0031256980039274	0.0045457421542459	1212	-0.687610053070848	0.491829937558555	0.569796677468841	I-DIV0
228088	ENSG00000101680	SMTSISCH	-5.97993227267106e-05	7.35754138041134e-05	1212	-0.812762302444126	0.416513970752643	0.825151278482108	TPM0	-1.2870838603544e-05	1.57223699543473e-05	1212	-0.818632218992223	0.413157204201986	0.872141204017364	I-DIV0
228089	ENSG00000173482	(Intercept)	2.65141077409684	0.157660134486702	1212	16.8172555651376	3.3252024966704597e-57	5.91520686802383e-57	TPM+	0.342542807544464	0.0254467170159296	1212	13.4611787968575	1.35039249968518e-38	3.35827153133581e-38	I-DIV+
228090	ENSG00000173482	SMTSDBrain - Anterior cingulate cortex (BA24)	0.526596093301905	0.0573323325484334	1212	9.18497590965874	1.73173521339722e-19	9.17373548642741e-19	TPM+	0.0538524886900502	0.0094681379935228	1212	5.68775916942601	1.61213922171124e-08	5.12586180366502e-07	I-DIV+
228091	ENSG00000173482	SMTSDBrain - Caudate (basal ganglia)	0.604945688259568	0.0537772384248063	1212	11.2491028914664	5.40092036890283e-28	5.35157528918694e-27	TPM+	-0.0091458234927455	0.0088749670024853	1212	-1.03051915462721	0.302971964106158	0.477103526994462	I-DIV0
228092	ENSG00000173482	SMTSDBrain - Cerebellar Hemisphere	-0.131971200376133	0.0541485359538184	1212	-2.43720717562312	0.0149442594504178	0.0167086148946417	TPM-	-0.0084143548255318	0.0089340526643386	1212	-0.941829552798445	0.346467595943295	0.399764476730025	I-DIV0
228093	ENSG00000173482	SMTSDBrain - Cerebellum	0.960270874225588	0.055057471164571	1212	17.4412455551266	5.91768180275353e-61	1.1285146774033401e-60	TPM+	0.0844504240536706	0.0090373859781163	1212	9.3445631577719	4.2855816513809905e-20	1.35013728348521e-19	I-DIV+
228094	ENSG00000173482	SMTSDBrain - Cortex	0.656421650064146	0.056005418609946	1212	11.7206810761624	3.93941171009095e-30	1.13597969436496e-29	TPM+	0.12726967819491	0.0091980222954304	1212	13.8366351055853	1.5531279711992398e-40	8.72064833190381e-39	I-DIV+
228095	ENSG00000173482	SMTSDBrain - Frontal Cortex (BA9)	0.782813333998408	0.0551018218692321	1212	14.2066688077244	1.74854338265022e-42	4.781767861983349e-42	TPM+	0.0762630363556651	0.0090953815691984	1212	8.38480890278759	1.39467558417747e-16	3.5446698555162204e-15	I-DIV+
228096	ENSG00000173482	SMTSDBrain - Hippocampus	-0.0764448846401043	0.0558293574446499	1212	-1.36925961786132	0.171171806099368	0.235763254851896	TPM0	0.0133511205223404	0.0092166566699189	1212	1.44858607632803	0.147711864791729	0.374335916619245	I-DIV0
228097	ENSG00000173482	SMTSDBrain - Hypothalamus	1.09367014599494	0.0548116255452385	1212	19.953251433718	8.07094183524587e-77	1.51595839880526e-75	TPM+	0.0209718945410558	0.0090498294584819	1212	2.31738008293624	0.0206489722964558	0.0512934692394003	I-DIV0
228098	ENSG00000173482	SMTSDBrain - Nucleus accumbens (basal ganglia)	0.802167609536908	0.0528846349412224	1212	15.1682546438765	1.02937043540052e-47	1.01678424667074e-46	TPM+	0.0328810581167946	0.0087292317390265	1212	3.76677571404026	0.0001733089528161	0.0008157473123932	I-DIV+
228099	ENSG00000173482	SMTSDBrain - Putamen (basal ganglia)	0.413898133167054	0.0538887763307032	1212	7.68059995697537	3.24962212137175e-14	1.34909587492921e-13	TPM+	-0.0329694468146623	0.0088966355273171	1212	-3.70583314483657	0.0002202003532836	0.0018113988374771	I-DIV-
228100	ENSG00000173482	SMTSDBrain - Spinal cord (cervical c-1)	0.167136908697336	0.057575829219645	1212	2.90290059149176	0.0037641805177335	0.0046089742299541	TPM+	0.0685575131987425	0.0094930373346208	1212	7.22187333538816	9.03431799906153e-13	7.313363558136e-12	I-DIV+
228101	ENSG00000173482	SMTSDBrain - Substantia nigra	0.399764377797406	0.0617680373527956	1212	6.47202655176015	1.40075150242679e-10	4.08914072445165e-10	TPM+	0.0084055308878268	0.0101947350654714	1212	0.824497236450574	0.40981931499231	0.61188864060238	I-DIV0
228102	ENSG00000173482	SEXFemale	-0.0823688031033218	0.0452353423311877	225	-1.82089487684793	0.0699510719293517	0.301246336119417	TPM0	-0.0038317678288317	0.0070835907038511	225	-0.540935803468782	0.589086962741419	0.881043068673622	I-DIV0
228103	ENSG00000173482	age_int	-0.0485795740059903	0.0137186004514891	225	-3.54114650235456	0.0004841391358022	0.0058473372054096	TPM-	-0.0079706279248912	0.0021504525339023	225	-3.70648865726288	0.0002646256700904	0.0136041651305615	I-DIV-
228104	ENSG00000173482	SMRIN	0.123130789967615	0.0155396044549542	1212	7.9236759419806	5.189352385264481e-15	2.84024215929063e-14	TPM+	0.0206168081959937	0.0025507215700948	1212	8.0827356610415	1.5207796177851402e-15	1.61070397779331e-14	I-DIV+
228105	ENSG00000173482	SMTSISCH	-0.0001075538921291	7.47798002348551e-05	1212	-1.43827466496796	0.150614294850995	0.631044958237613	TPM0	-5.32686072484952e-06	1.17511314236246e-05	1212	-0.453306199447342	0.65040941353316	0.940853522189297	I-DIV0
228106	ENSG00000206418	(Intercept)	4.53613364989584	0.0893500283388941	1212	50.7681277132988	2.70598829197989e-302	2.36590936583156e-301	TPM+	0.261259620731564	0.0424297036115402	1212	6.15746984997807	1.00347344934019e-09	1.59528098361973e-09	I-DIV+
228107	ENSG00000206418	SMTSDBrain - Anterior cingulate cortex (BA24)	0.20973715504671	0.0309976985329643	1212	6.76621700877782	2.05280196565621e-11	6.506018079303529e-11	TPM+	0.006407252665689	0.0155644848133222	1212	0.411658512474814	0.680662524261701	0.834503322428166	I-DIV0
228108	ENSG00000206418	SMTSDBrain - Caudate (basal ganglia)	-0.160827743424265	0.0291107613799248	1212	-5.52468351223456	4.03672219344647e-08	1.12570375503754e-07	TPM-	0.0557437415635074	0.0145956746916905	1212	3.81919594270234	0.0001406657004762	0.0010545931351048	I-DIV+
228109	ENSG00000206418	SMTSDBrain - Cerebellar Hemisphere	1.33938837138715	0.0293248590501158	1212	45.6741622900269	9.811730409975569e-266	4.4198844754353695e-265	TPM+	0.260998778074316	0.0146951096500102	1212	17.7609275664122	6.60302284967105e-63	8.867876488693079e-62	I-DIV+
228110	ENSG00000206418	SMTSDBrain - Cerebellum	1.05175580339155	0.0301600759823229	1212	34.8724520458102	4.38783377075104e-185	1.43045007053885e-184	TPM+	0.35877698752801	0.0149120404111491	1212	24.0595503791532	7.10467488561384e-105	1.48020292287907e-103	I-DIV+
228111	ENSG00000206418	SMTSDBrain - Cortex	0.140794684049872	0.0306413396568324	1212	4.59492586246887	4.78136508972759e-06	7.49214595059344e-06	TPM+	0.133808670647378	0.015172018030572	1212	8.81943788741547	3.92748251043249e-18	3.8818825262289703e-17	I-DIV+
228112	ENSG00000206418	SMTSDBrain - Frontal Cortex (BA9)	0.627259388242599	0.0298169230441077	1212	21.0370260980553	5.33363572836764e-84	2.6767920165760197e-83	TPM+	0.0163452721364631	0.0149562888084894	1212	1.09286951768311	0.274668267357578	0.40087541205087	I-DIV0
228113	ENSG00000206418	SMTSDBrain - Hippocampus	-0.0756171758495535	0.0302052193061106	1212	-2.50344733746912	0.0124296904038248	0.0225882839267947	TPM-	0.0621557338307267	0.0151544487548785	1212	4.10148431236851	4.3789845110437e-05	0.0008623985167645	I-DIV+
228114	ENSG00000206418	SMTSDBrain - Hypothalamus	0.208408063676405	0.0296464659759556	1212	7.02977764180839	3.44574650851349e-12	7.38594154809837e-12	TPM+	0.102200353256857	0.0148789401283649	1212	6.86879256016527	1.03233221142692e-11	2.41090681942978e-10	I-DIV+
228115	ENSG00000206418	SMTSDBrain - Nucleus accumbens (basal ganglia)	0.064726689299352	0.0286187075349177	1212	2.26169156033266	0.0238930397926218	0.0332166710637808	TPM+	0.0574116757536762	0.0143543602315383	1212	3.9995983678559	6.72890631709018e-05	0.0003524495621065	I-DIV+
228116	ENSG00000206418	SMTSDBrain - Putamen (basal ganglia)	-0.415224511123934	0.0291522755663796	1212	-14.2432967257897	1.11640487977525e-42	1.70136235479898e-41	TPM-	0.038378252425814	0.014627923565959	1212	2.6236295433704	0.0088090870051619	0.0378002936693047	I-DIV+
228117	ENSG00000206418	SMTSDBrain - Spinal cord (cervical c-1)	-0.116340930353935	0.0312250191237934	1212	-3.72588820178764	0.0002035903602763	0.0002619788512486	TPM-	0.285421713027323	0.0156211479212899	1212	18.2714941607028	4.56266311935634e-66	7.52554248248836e-64	I-DIV+
228118	ENSG00000206418	SMTSDBrain - Substantia nigra	-0.245871622531224	0.0334317982450165	1212	-7.35442409436875	3.52100853151033e-13	1.24030365045461e-12	TPM-	0.138303253682216	0.0167650496866316	1212	8.24949858588839	4.10515191633955e-16	2.44364569335791e-14	I-DIV+
228119	ENSG00000206418	SEXFemale	-0.0226608731346445	0.0271303624204233	225	-0.835258769620626	0.404458065511168	0.663008405263697	TPM0	-0.0117009259299662	0.0120371016841205	225	-0.972071702725761	0.332058725855232	0.764217712963917	I-DIV0
228120	ENSG00000206418	age_int	-0.0242699240884316	0.0082137209421721	225	-2.95480261130144	0.0034613620090136	0.0224156873940107	TPM-	0.0060046740052801	0.0036518769519903	225	1.64427062691897	0.101516769528241	0.332385551842465	I-DIV0
228121	ENSG00000206418	SMRIN	0.0540581348646033	0.0084903405309223	1212	6.36701610114698	2.72935805229124e-10	9.54431435511915e-10	TPM+	0.0047546877808663	0.0042092663804777	1212	1.12957635632617	0.258878285603202	0.335248120899738	I-DIV0
228122	ENSG00000206418	SMTSISCH	8.88449255195688e-05	4.45039842810984e-05	1212	1.99633643941634	0.0461207045702379	0.440987461452383	TPM0	-1.91449106277776e-05	1.99257593344323e-05	1212	-0.960812097870451	0.336838292995627	0.836173651088606	I-DIV0
228123	ENSG00000168502	(Intercept)	0.803522797678485	0.131668945819185	1212	6.10259915638671	1.40209978533603e-09	1.79705747134618e-09	TPM+	0.420321050529988	0.0242150013906529	1212	17.3578784386209	1.89609770647548e-60	6.23267824046765e-60	I-DIV+
228124	ENSG00000168502	SMTSDBrain - Anterior cingulate cortex (BA24)	0.708655844932165	0.0530849764313195	1212	13.3494614215194	5.01177536475489e-38	8.78808982563997e-37	TPM+	0.0161264561389704	0.0097677838995072	1212	1.65098412340837	0.0990008845960507	0.233545042859091	I-DIV0
228125	ENSG00000168502	SMTSDBrain - Caudate (basal ganglia)	0.236180384103305	0.0496113479429954	1212	4.76061211589498	2.16259873972484e-06	5.18355865043947e-06	TPM+	-0.0120094161805738	0.0091284234689631	1212	-1.31560682098132	0.188554848752955	0.344595738129535	I-DIV0
228126	ENSG00000168502	SMTSDBrain - Cerebellar Hemisphere	6.10998222691883	0.0498920069142412	1212	122.464150167806	0.0	0.0	TPM+	0.073753210215642	0.0091800004690857	1212	8.03411834934113	2.2180575637991404e-15	7.149984418810181e-15	I-DIV+
228127	ENSG00000168502	SMTSDBrain - Cerebellum	6.27236450987567	0.0496941353437773	1212	126.219411334643	0.0	0.0	TPM+	0.0848879092395584	0.0091428150106756	1212	9.28465785870527	7.2560528302889e-20	2.2719466188411e-19	I-DIV+
228128	ENSG00000168502	SMTSDBrain - Cortex	1.59756198757517	0.0506569538058263	1212	31.5368743588254	6.947533380747309e-160	2.5884057306059497e-158	TPM+	0.0271646674246185	0.0093200317453655	1212	2.91465395899818	0.0036262614411641	0.007397349092939	I-DIV+
228129	ENSG00000168502	SMTSDBrain - Frontal Cortex (BA9)	1.5701344637164	0.0508853430254731	1212	30.8563207077211	9.13999336719632e-155	1.96367238773659e-153	TPM+	0.0322833804820416	0.0093628920056476	1212	3.44801376140708	0.0005840959836982	0.0019393113453298	I-DIV+
228130	ENSG00000168502	SMTSDBrain - Hippocampus	-0.0982034449849818	0.0516030091491139	1212	-1.90305655821756	0.0572699174062597	0.0896324871217472	TPM0	0.0148577453576685	0.0094950067058667	1212	1.56479566765215	0.117891872927714	0.325322397340089	I-DIV0
228131	ENSG00000168502	SMTSDBrain - Hypothalamus	0.585309007558392	0.050690323627572	1212	11.5467601244515	2.46396326545128e-29	9.64270745060693e-29	TPM+	0.0155361531077091	0.0093270944006645	1212	1.66570128277057	0.096031346420393	0.179226819804397	I-DIV0
228132	ENSG00000168502	SMTSDBrain - Nucleus accumbens (basal ganglia)	0.175272172331606	0.0488381621288544	1212	3.58883636671602	0.0003454149019274	0.0005682389150253	TPM+	-0.0077596707883389	0.0089862196358771	1212	-0.863507804478627	0.388029176239414	0.535943298724256	I-DIV0
228133	ENSG00000168502	SMTSDBrain - Putamen (basal ganglia)	0.025731126316173	0.0498129212220578	1212	0.516555256847273	0.605560891924644	0.668930595977035	TPM0	-0.0212702808287683	0.0091656247414938	1212	-2.3206580488153	0.0204706143791017	0.0729697676899361	I-DIV0
228134	ENSG00000168502	SMTSDBrain - Spinal cord (cervical c-1)	1.30581052183327	0.0528963513118774	1212	24.6862116090806	2.47052587752526e-109	1.87527836743696e-108	TPM+	0.0809040959559255	0.0097326689501065	1212	8.31263206122305	2.48536503564374e-16	2.74430055609366e-15	I-DIV+
228135	ENSG00000168502	SMTSDBrain - Substantia nigra	0.574525311987321	0.0570232812697849	1212	10.0752762589926	5.54123236768448e-23	3.7209445848140796e-22	TPM+	-0.0025899573718852	0.010492265408212	1212	-0.246844439319864	0.805070420084536	0.908652436497152	I-DIV0
228136	ENSG00000168502	SEXFemale	-0.0207182169518395	0.0324941695164291	225	-0.637597983274025	0.524383704715859	0.751374580642049	TPM0	0.0060186451448437	0.005970909505656	225	1.00799470150108	0.31453978266707	0.751676975563769	I-DIV0
228137	ENSG00000168502	age_int	-0.0112502578826053	0.0099116704253886	225	-1.13505165121188	0.257561377248587	0.432198690902302	TPM0	-0.0049113982866623	0.0018213686538628	225	-2.69654266655244	0.0075363127751514	0.0815652607530741	I-DIV0
228138	ENSG00000168502	SMRIN	0.0875941651014914	0.0139065589965718	1212	6.2987662960395	4.18870892175281e-10	1.4405737851223701e-09	TPM+	0.0176535249215434	0.0025582854131427	1212	6.9005298747557	8.330042285005809e-12	5.523362208575459e-11	I-DIV+
228139	ENSG00000168502	SMTSISCH	-6.01170125275111e-05	5.45129207696514e-05	1212	-1.10280299933919	0.270331650552056	0.741071910464206	TPM0	8.94817098355157e-06	1.00176094658212e-05	1212	0.893244143134303	0.371903767669845	0.850971713480394	I-DIV0
228140	ENSG00000178127	(Intercept)	5.36258573599177	0.0856474051364557	1212	62.612355008864	0.0	0.0	TPM+	0.212067194439172	0.0105740450525039	1212	20.05544646218	1.7290272088078e-77	7.06149518294112e-77	I-DIV+
228141	ENSG00000178127	SMTSDBrain - Anterior cingulate cortex (BA24)	0.174304269849629	0.0332178503864828	1212	5.24730733089694	1.82048215341124e-07	4.39212470167812e-07	TPM+	-0.0074219224843277	0.0037639283509385	1212	-1.97185541071128	0.0488532236192876	0.139251474849289	I-DIV0
228142	ENSG00000178127	SMTSDBrain - Caudate (basal ganglia)	-0.0668035597879224	0.0310926336007578	1212	-2.14853333576395	0.0318690559075855	0.0473772069515266	TPM-	-5.59706636006814e-05	0.0035325776855807	1212	-0.0158441423182684	0.987361340060543	0.992759594290996	I-DIV0
228143	ENSG00000178127	SMTSDBrain - Cerebellar Hemisphere	0.743963482215387	0.03128431976365	1212	23.780714678662	6.647641320218659e-103	1.45104428817676e-102	TPM+	0.0334737828863516	0.0035577224723431	1212	9.40876730733441	2.42957789118933e-20	9.55537415029603e-20	I-DIV+
228144	ENSG00000178127	SMTSDBrain - Cerebellum	0.509074283147011	0.0313774233838973	1212	16.2242220120682	1.01658739674296e-53	1.86454822657571e-53	TPM+	0.0320556093846618	0.0036357645519147	1212	8.81674512387784	4.01722624768468e-18	1.18739519144744e-17	I-DIV+
228145	ENSG00000178127	SMTSDBrain - Cortex	0.218711177462902	0.0319634084198724	1212	6.84254866032759	1.2319039468392e-11	2.35465561253644e-11	TPM+	-0.0066450929016795	0.0036963497234286	1212	-1.79774463968081	0.0724662984441129	0.112925043752001	I-DIV0
228146	ENSG00000178127	SMTSDBrain - Frontal Cortex (BA9)	0.617925278313673	0.0318776311335725	1212	19.3842910009362	3.98468356262574e-73	1.68428936280342e-72	TPM+	-0.0122715262191547	0.0036189635158714	1212	-3.39089525642802	0.0007190859678683	0.002336549808173	I-DIV-
228147	ENSG00000178127	SMTSDBrain - Hippocampus	-0.0549440179466575	0.0323131486228033	1212	-1.70036100746566	0.0893195901273693	0.132934147013513	TPM0	0.0117251003084976	0.0036664031681238	1212	3.19798444711076	0.0014197226304479	0.0138679137140736	I-DIV+
228148	ENSG00000178127	SMTSDBrain - Hypothalamus	0.263088261150899	0.0317354691975718	1212	8.29003849015185	2.9754267487708005e-16	7.46875509512316e-16	TPM+	0.0092585226678694	0.0035991204335196	1212	2.57244036116217	0.0102166308038693	0.0284405998854548	I-DIV+
228149	ENSG00000178127	SMTSDBrain - Nucleus accumbens (basal ganglia)	0.0695138324630258	0.0305940011898213	1212	2.27213930050291	0.0232526828886931	0.0323905147232838	TPM+	-0.0019827450580506	0.0034734237152012	1212	-0.570833051370402	0.568218635467523	0.701144646753821	I-DIV0
228150	ENSG00000178127	SMTSDBrain - Putamen (basal ganglia)	-0.271120848204877	0.0311924290529968	1212	-8.69187993484686	1.13788223017917e-17	5.74712192429251e-17	TPM-	0.0015220654107965	0.0035388074106213	1212	0.430106879009069	0.667194358422847	0.822320811961342	I-DIV0
228151	ENSG00000178127	SMTSDBrain - Spinal cord (cervical c-1)	0.28101685551838	0.0332020112591682	1212	8.46385037715995	7.371295150309599e-17	1.2516577738338002e-16	TPM+	0.0073612093244391	0.0037853347969822	1212	1.94466532532544	0.05204634015018	0.0887849331973658	I-DIV0
228152	ENSG00000178127	SMTSDBrain - Substantia nigra	0.244798120380185	0.0357255346234162	1212	6.85218914036159	1.1545451979320399e-11	3.6430985779306394e-11	TPM+	0.009466829988559	0.0040571923434438	1212	2.33334512815418	0.0197929146595515	0.0681306545042039	I-DIV0
228153	ENSG00000178127	SEXFemale	-0.0440039948212228	0.0224655904038944	225	-1.95872861696947	0.0513800243888697	0.265334606858654	TPM0	0.0077522472483597	0.0031156235514335	225	2.48818482733345	0.0135649939586222	0.36151333794329	I-DIV0
228154	ENSG00000178127	age_int	-0.0097336165461245	0.0068352984394617	225	-1.42402217435454	0.155825395740376	0.310171327044449	TPM0	0.0003697268390252	0.0009440874096366	225	0.391623524740763	0.69570704676965	0.8589337527135	I-DIV0
228155	ENSG00000178127	SMRIN	-0.0025966672935245	0.0088331380550866	1212	-0.293968833876565	0.768832052740058	0.804021314515955	TPM0	-0.0109214633603465	0.0010253726888293	1212	-10.6512134361754	2.1921289123017602e-25	8.03476138828381e-24	I-DIV-
228156	ENSG00000178127	SMTSISCH	8.18976764866922e-05	3.74915841330778e-05	1212	2.18442827584967	0.0291218718394712	0.38298647733072	TPM0	-5.31547193251563e-06	5.13296040512041e-06	1212	-1.0355567767897	0.30061553443168	0.810775076148531	I-DIV0
228157	ENSG00000101745	(Intercept)	2.68661050801572	0.101525278049907	1212	26.4624787010686	3.6507705017567e-122	9.40551580293128e-122	TPM+	0.29213672806855	0.0418337471669467	1212	6.98327899967256	4.74164551214012e-12	7.91807794128102e-12	I-DIV+
228158	ENSG00000101745	SMTSDBrain - Anterior cingulate cortex (BA24)	0.0443660026324251	0.0353145552296907	1212	1.25630925673175	0.209245963049903	0.261830297054857	TPM0	-0.0076345186314582	0.0160368489670351	1212	-0.476061017170614	0.634116708428445	0.802349685252996	I-DIV0
228159	ENSG00000101745	SMTSDBrain - Caudate (basal ganglia)	0.0378369637389867	0.0331627964622867	1212	1.14094611357687	0.254117737358943	0.315559583824132	TPM0	-0.0388266190264326	0.0150172034126837	1212	-2.58547600105351	0.009840353313932	0.035132391064893	I-DIV-
228160	ENSG00000101745	SMTSDBrain - Cerebellar Hemisphere	1.83360732369113	0.033405923869558	1212	54.8886877324786	0.0	0.0	TPM+	-0.0652800620393956	0.0151119496742921	1212	-4.31976438820781	1.68967029867492e-05	3.20486817312155e-05	I-DIV-
228161	ENSG00000101745	SMTSDBrain - Cerebellum	1.80797505464312	0.034334390175757	1212	52.6578467067025	1.554864765e-315	1.028393011e-314	TPM+	0.077444835012842	0.0151916421032881	1212	5.09785805157165	3.98235235985166e-07	7.60542362391644e-07	I-DIV+
228162	ENSG00000101745	SMTSDBrain - Cortex	0.333553131411444	0.0348848164851786	1212	9.56155614443779	6.21253589824863e-21	1.49451980268716e-20	TPM+	0.083357349325379	0.0154717338424459	1212	5.38771867291902	8.56657949337732e-08	3.22116408687097e-07	I-DIV+
228163	ENSG00000101745	SMTSDBrain - Frontal Cortex (BA9)	0.353275144535073	0.0339678924445285	1212	10.4002668140802	2.5190032995797003e-24	5.39508971263966e-24	TPM+	0.025382083962632	0.0153945252951722	1212	1.64877340976484	0.0994532217595653	0.176639631333815	I-DIV0
228164	ENSG00000101745	SMTSDBrain - Hippocampus	0.0539883669403222	0.0344105022584249	1212	1.56895027381078	0.116920548337341	0.168854429256973	TPM0	-0.0112375126057724	0.0156032178809117	1212	-0.72020481233681	0.471537769141513	0.712232093540658	I-DIV0
228165	ENSG00000101745	SMTSDBrain - Hypothalamus	0.103802217874716	0.0337744770904949	1212	3.07339230142896	0.002163656915481	0.0029687472790057	TPM+	-0.0179216911019196	0.0153233186388922	1212	-1.16956982519651	0.242404077366888	0.367035921389414	I-DIV0
228166	ENSG00000101745	SMTSDBrain - Nucleus accumbens (basal ganglia)	0.167235304075073	0.0326027583384115	1212	5.12948328908852	3.3801310123495e-07	6.79372866838563e-07	TPM+	-0.0306083121354117	0.0147746128569197	1212	-2.07168285435489	0.0385061709012589	0.0873235225439391	I-DIV0
228167	ENSG00000101745	SMTSDBrain - Putamen (basal ganglia)	-0.128557849831511	0.0332111803868183	1212	-3.87092082648579	0.0001142059729837	0.0002298052327138	TPM-	-0.0289187359541935	0.0150619455957743	1212	-1.91998674874425	0.0550940699880142	0.154454586435945	I-DIV0
228168	ENSG00000101745	SMTSDBrain - Spinal cord (cervical c-1)	0.698269412621298	0.0355677269780293	1212	19.6321067425149	9.96299163332086e-75	4.11031812199069e-74	TPM+	0.0589869478996614	0.0160435518687046	1212	3.67667636084528	0.0002466336068233	0.0006878719012387	I-DIV+
228169	ENSG00000101745	SMTSDBrain - Substantia nigra	0.0499437164619665	0.0380855041659918	1212	1.31135762951416	0.189985337278384	0.233314958623936	TPM0	0.0011380187392822	0.017253376943458	1212	0.0659591883381271	0.947421195633598	0.991381042761903	I-DIV0
228170	ENSG00000101745	SEXFemale	0.0015267787128739	0.0307352651055199	225	0.0496751437683138	0.960425332883363	0.983991057915431	TPM0	-0.016860253932037	0.0111648761706313	225	-1.51011562281247	0.132416972312468	0.606306606781916	I-DIV0
228171	ENSG00000101745	age_int	-0.004159210978027	0.0093058914653632	225	-0.446943852021887	0.655345514036324	0.78832643540615	TPM0	-0.0003624480312206	0.0033946964969328	225	-0.106768906012107	0.915067451904757	0.96101399914805	I-DIV0
228172	ENSG00000101745	SMRIN	0.0029428363178104	0.0096676600011572	1212	0.304400063454674	0.760875375687016	0.79733293836057	TPM0	0.0087616443860591	0.0042813062791347	1212	2.04648857493789	0.0409236878756069	0.0675407206402293	I-DIV0
228173	ENSG00000101745	SMTSISCH	1.3615819533248e-05	5.04403348060724e-05	1212	0.269939118873747	0.787253044918871	0.954898297846083	TPM0	-3.90536313945017e-06	1.86020447801675e-05	1212	-0.209942680259208	0.833747695665957	0.973179566301014	I-DIV0
228174	ENSG00000128791	(Intercept)	2.95091963863952	0.126279664077672	1212	23.3681302543255	5.29600880033817e-100	1.20311339088314e-99	TPM+	-0.0616701345470307	0.0496349877850516	1212	-1.24247304772388	0.214302416613277	0.242462626984968	I-DIV0
228175	ENSG00000128791	SMTSDBrain - Anterior cingulate cortex (BA24)	-0.215327976433964	0.0466360127263216	1212	-4.61720382695649	4.30380129759494e-06	9.28172020513732e-06	TPM-	0.0796384247577531	0.0197893425100799	1212	4.02430877717077	6.06839379602599e-05	0.0006251590589868	I-DIV+
228176	ENSG00000128791	SMTSDBrain - Caudate (basal ganglia)	0.0920730279244601	0.0437243644212744	1212	2.10576023558301	0.0354304494298643	0.0523228629241252	TPM0	0.0174171509172319	0.0185031625567751	1212	0.941306701694325	0.346735283448026	0.524174763998095	I-DIV0
228177	ENSG00000128791	SMTSDBrain - Cerebellar Hemisphere	0.0246502922750604	0.0440190672841629	1212	0.559991244610697	0.575588891641012	0.59184846485121	TPM0	0.173553595880556	0.0186106191511506	1212	9.32551434592254	5.0683195235650705e-20	1.9650286811001301e-19	I-DIV+
228178	ENSG00000128791	SMTSDBrain - Cerebellum	-0.146351832356361	0.0446015180509166	1212	-3.28131953242685	0.0010626497554308	0.0012344824818409	TPM-	0.222765273871097	0.0185719168642682	1212	11.9947378345038	2.0988340810377204e-31	9.16012647165139e-31	I-DIV+
228179	ENSG00000128791	SMTSDBrain - Cortex	-0.341429528935232	0.0453863896299959	1212	-7.52272942877089	1.04140933631198e-13	2.10354323653067e-13	TPM-	0.0868390977203111	0.0189282862254496	1212	4.58779504314308	4.94467973526783e-06	1.51468483126777e-05	I-DIV+
228180	ENSG00000128791	SMTSDBrain - Frontal Cortex (BA9)	-0.106289133022638	0.0448072907852019	1212	-2.37213924698481	0.0178408679461887	0.0222575089079697	TPM-	0.141524911485668	0.0189759258650111	1212	7.4581294474079	1.66696934254287e-13	2.81094702554033e-12	I-DIV+
228181	ENSG00000128791	SMTSDBrain - Hippocampus	0.0419585765172331	0.0454026769384956	1212	0.924143230014212	0.355595697754888	0.441573388616649	TPM0	0.0015214965953922	0.0192408563461801	1212	0.0790763450450239	0.936984952045324	0.980310748074353	I-DIV0
228182	ENSG00000128791	SMTSDBrain - Hypothalamus	0.0933485194877123	0.0445789697639057	1212	2.09400351740057	0.036466980869293	0.0452557547679588	TPM+	0.0480690427252267	0.0188995313897625	1212	2.54339865544311	0.0111013891583493	0.0305066636468766	I-DIV+
228183	ENSG00000128791	SMTSDBrain - Nucleus accumbens (basal ganglia)	-0.0512368032433422	0.0430037383371777	1212	-1.19144998143212	0.233710241328417	0.280049035961416	TPM0	0.0432274700722727	0.0182121861696536	1212	2.37354646331813	0.0177733508116548	0.046051912412329	I-DIV+
228184	ENSG00000128791	SMTSDBrain - Putamen (basal ganglia)	-0.100288348137259	0.0438257016477149	1212	-2.28834552252943	0.0222889000061097	0.0337305211408526	TPM-	-0.0086239020799868	0.0185735293175112	1212	-0.46431143659144	0.642508019570641	0.806011090309105	I-DIV0
228185	ENSG00000128791	SMTSDBrain - Spinal cord (cervical c-1)	0.95919264617216	0.0467836160961585	1212	20.5027470343602	1.94702056578123e-80	8.82092235724749e-80	TPM+	0.0119650898806102	0.0197368341687172	1212	0.606231464394365	0.544474584287208	0.643469963248519	I-DIV0
228186	ENSG00000128791	SMTSDBrain - Substantia nigra	0.194809835433873	0.0502246748736994	1212	3.87876747681819	0.000110628579023	0.0002013907486622	TPM+	0.0207805006497241	0.0212651816406183	1212	0.977207766240357	0.328661309502323	0.52999523114979	I-DIV0
228187	ENSG00000128791	SEXFemale	0.0814958259727116	0.0355077050777178	225	2.29515891816542	0.0226454476533892	0.205247863848749	TPM0	-0.0230129542390653	0.0124727103674008	225	-1.84506442955758	0.0663423675325051	0.512907209339226	I-DIV0
228188	ENSG00000128791	age_int	0.0047182201956602	0.0107757553767774	225	0.437855169376651	0.661911310888668	0.791677350871983	TPM0	-0.0037138971037307	0.0038015838207209	225	-0.976934161884777	0.32965094103904	0.615747670214953	I-DIV0
228189	ENSG00000128791	SMRIN	0.0008641847889553	0.0125896970364276	1212	0.0686422227997109	0.945285731668577	0.954204658628092	TPM0	0.0275083152944621	0.0052081457472532	1212	5.28178676815443	1.51534321382207e-07	6.08520021497812e-07	I-DIV+
228190	ENSG00000128791	SMTSISCH	2.98449282366047e-05	5.88384435551012e-05	1212	0.507235175394391	0.612082094417367	0.902141662757572	TPM0	-5.38357109212677e-06	2.08934081812123e-05	1212	-0.257668401700388	0.796706575900708	0.96587118718084	I-DIV0
228191	ENSG00000017797	(Intercept)	3.90416006454277	0.0867027683961066	1212	45.0292434343779	5.05571061437959e-261	3.2214133548525704e-260	TPM+	0.141229017855855	0.0171634680283878	1212	8.22846627629493	4.84857269392843e-16	8.721151884092109e-16	I-DIV+
228192	ENSG00000017797	SMTSDBrain - Anterior cingulate cortex (BA24)	0.290599258911519	0.0324139630202851	1212	8.96524928869878	1.14546125692625e-18	5.7706756417977e-18	TPM+	4.48127978205509e-05	0.0071951969154758	1212	0.0062281544684573	0.995031708778534	0.998626613221734	I-DIV0
228193	ENSG00000017797	SMTSDBrain - Caudate (basal ganglia)	-0.100810244803969	0.0303786863321753	1212	-3.31845306612868	0.0009320609174772	0.0017113001585499	TPM-	-0.0067497054386056	0.0067122455601798	1212	-1.00558082657882	0.314817966152196	0.490326566433539	I-DIV0
228194	ENSG00000017797	SMTSDBrain - Cerebellar Hemisphere	1.02507343017141	0.0305793086960192	1212	33.5217986894798	7.23114696383182e-175	2.10745409580918e-174	TPM+	-0.0002780697985932	0.0067465582464142	1212	-0.0412165415960176	0.967130055068831	0.972782193619608	I-DIV0
228195	ENSG00000017797	SMTSDBrain - Cerebellum	0.692090219800006	0.0309011254814656	1212	22.3969259700628	2.99256218467476e-93	6.66726180274942e-93	TPM+	-0.0261276593524038	0.0066802709690343	1212	-3.91116759687077	9.69476713476511e-05	0.0001605721159119	I-DIV-
228196	ENSG00000017797	SMTSDBrain - Cortex	0.320452513050153	0.0314537985836434	1212	10.1880385670427	1.9134391984073302e-23	4.849911360266e-23	TPM+	-0.013523591354045	0.0068133597965338	1212	-1.98486382018527	0.0473847750374568	0.0768189339554716	I-DIV0
228197	ENSG00000017797	SMTSDBrain - Frontal Cortex (BA9)	0.700034673794798	0.0311345079201636	1212	22.4842054863965	7.480472628027449e-94	4.42788050811913e-93	TPM+	0.0089574333636152	0.0068878195175914	1212	1.30047445940447	0.193685627968193	0.30476782014726	I-DIV0
228198	ENSG00000017797	SMTSDBrain - Hippocampus	0.0042234034319592	0.0315506176419838	1212	0.133861196629611	0.893534557983516	0.921288415127369	TPM0	-0.0031500769793517	0.0069891290975854	1212	-0.450710944864362	0.652278510157046	0.841056834676439	I-DIV0
228199	ENSG00000017797	SMTSDBrain - Hypothalamus	0.144955569257843	0.0309803624235231	1212	4.67895008057683	3.20747839914819e-06	5.20414109766498e-06	TPM+	-0.0192161280616615	0.0068667177825619	1212	-2.79844441990332	0.0052163002677125	0.0160916250817774	I-DIV-
228200	ENSG00000017797	SMTSDBrain - Nucleus accumbens (basal ganglia)	-0.0919428888566944	0.0298810434130974	1212	-3.07696379894131	0.0021381014246295	0.0032961442856181	TPM-	-0.0026697015720894	0.0066114803339394	1212	-0.403797854224076	0.686432607848047	0.799067693793959	I-DIV0
228201	ENSG00000017797	SMTSDBrain - Putamen (basal ganglia)	-0.265090782787473	0.0304553195882161	1212	-8.70425220853843	1.02692956969612e-17	5.2066611612451e-17	TPM-	-0.0141796516406051	0.0067462649450817	1212	-2.10185217391181	0.035772175485716	0.110866437001532	I-DIV0
228202	ENSG00000017797	SMTSDBrain - Spinal cord (cervical c-1)	0.448973260616848	0.0324880288074914	1212	13.8196522564435	1.9043837831025e-40	4.6750407475418594e-40	TPM+	0.0150145266438982	0.0071465410327654	1212	2.10095017646435	0.0358514458905152	0.0639198056784615	I-DIV0
228203	ENSG00000017797	SMTSDBrain - Substantia nigra	0.208769127798896	0.0348970550179138	1212	5.98242825051365	2.8898694199613702e-09	7.64037274931848e-09	TPM+	-0.0152678536514504	0.0077186054187587	1212	-1.97805857705131	0.048148278845126	0.133586796431352	I-DIV0
228204	ENSG00000017797	SEXFemale	0.030451809211077	0.0239788994364131	225	1.26994190420744	0.205417104093792	0.481984959174419	TPM0	-0.0065387431789336	0.0039640687718159	225	-1.64950296155891	0.100440009745152	0.566815070082984	I-DIV0
228205	ENSG00000017797	age_int	-0.0227883024195404	0.0072812400364879	225	-3.12972822010303	0.0019813095269451	0.0153176750485892	TPM-	-0.0002470309978902	0.0012127958261814	225	-0.203687209798603	0.838782039008914	0.931365694647065	I-DIV0
228206	ENSG00000017797	SMRIN	-0.0233976311791964	0.0087205164771755	1212	-2.68305566997502	0.0073945647317116	0.0117624270258457	TPM-	-0.0013544242215965	0.0018506958846439	1212	-0.731845914196311	0.464404103028571	0.544089868098734	I-DIV0
228207	ENSG00000017797	SMTSISCH	8.89496158183509e-05	3.98072627660185e-05	1212	2.23450721395199	0.0256314409546284	0.373207165191985	TPM0	7.29944663462518e-06	6.6843497787524e-06	1212	1.09202044719862	0.275041136697544	0.797283128990446	I-DIV0
228208	ENSG00000154845	(Intercept)	4.17947174054127	0.0926821436062803	1212	45.0946814339548	1.67832876114025e-261	1.0737235395513e-260	TPM+	0.37496373059897	0.0177639164201816	1212	21.1081679135223	1.77609152572534e-84	7.84287438512141e-84	I-DIV+
228209	ENSG00000154845	SMTSDBrain - Anterior cingulate cortex (BA24)	0.0587173307222793	0.031294810803862	1212	1.87626412219859	0.0608591720617731	0.0841904709440954	TPM0	0.0181725600388829	0.0076084654969055	1212	2.38846585376171	0.0170712037926064	0.0622230273180267	I-DIV0
228210	ENSG00000154845	SMTSDBrain - Caudate (basal ganglia)	0.0089074075814349	0.0294072406521979	1212	0.302898448949483	0.762019232177312	0.807293759018838	TPM0	0.0209297680623035	0.0070900498221363	1212	2.95199167669556	0.0032180973720723	0.0144063765307871	I-DIV+
228211	ENSG00000154845	SMTSDBrain - Cerebellar Hemisphere	1.32048829081179	0.0296301698202712	1212	44.5656673188689	1.26312138647053e-257	5.44521209729769e-257	TPM+	0.0793766097848331	0.0071241160682916	1212	11.1419590899321	1.61545480833456e-27	8.172240075134e-27	I-DIV+
228212	ENSG00000154845	SMTSDBrain - Cerebellum	1.36386460294705	0.0306899132842073	1212	44.4401582473314	1.05395252917088e-256	4.8824705520455696e-256	TPM+	0.115223222572995	0.0070347306509241	1212	16.3791946402181	1.270372039484e-54	9.722122220004681e-54	I-DIV+
228213	ENSG00000154845	SMTSDBrain - Cortex	0.280602966616344	0.031155471924911	1212	9.00653879654385	8.055404316748899e-19	1.84854017320872e-18	TPM+	0.061430554544513	0.0071764797836101	1212	8.55998433728045	3.37063931727178e-17	3.09653393117674e-16	I-DIV+
228214	ENSG00000154845	SMTSDBrain - Frontal Cortex (BA9)	0.183089936201514	0.0301150472399835	1212	6.07968284899209	1.61104357325863e-09	2.64125739687069e-09	TPM+	0.0297747704282241	0.0072774671581743	1212	4.0913644515427	4.57181765792834e-05	0.0001921182611349	I-DIV+
228215	ENSG00000154845	SMTSDBrain - Hippocampus	0.110439712851043	0.0305053171817091	1212	3.62034304358135	0.0003063527320293	0.0007427329901932	TPM+	0.0156944236778507	0.0073874834610181	1212	2.12446143002093	0.033833541492078	0.141388307201257	I-DIV0
228216	ENSG00000154845	SMTSDBrain - Hypothalamus	0.258658005964198	0.0299363006710024	1212	8.64027953242553	1.7431746050383e-17	4.56674829519796e-17	TPM+	0.0314018772345299	0.0072587416992299	1212	4.32607723703148	1.64270663631864e-05	0.000106513582635	I-DIV+
228217	ENSG00000154845	SMTSDBrain - Nucleus accumbens (basal ganglia)	-0.0146630555577918	0.0289058641727954	1212	-0.507269233334041	0.612058207744668	0.661479056817219	TPM0	0.0203691568973573	0.006986267458647	1212	2.91559935515292	0.0036153702086306	0.0117886680155391	I-DIV+
228218	ENSG00000154845	SMTSDBrain - Putamen (basal ganglia)	-0.15456234753402	0.029439839375712	1212	-5.25010838413522	1.79362285092058e-07	4.69425193743413e-07	TPM-	0.0110446645728519	0.0071303474858696	1212	1.54896582456035	0.121650999681336	0.276605790381578	I-DIV0
228219	ENSG00000154845	SMTSDBrain - Spinal cord (cervical c-1)	0.664879998471006	0.0315753732105583	1212	21.0569165418029	3.92263742903041e-84	1.9052466580143398e-83	TPM+	0.0314599799478537	0.0075434522369688	1212	4.17050164295797	3.25574585354202e-05	0.0001051212884277	I-DIV+
228220	ENSG00000154845	SMTSDBrain - Substantia nigra	0.174978052566994	0.0337707733154319	1212	5.18134574333351	2.57816793228472e-07	5.85943893207928e-07	TPM+	0.0100999949627395	0.008155485869324	1212	1.2384295828075	0.21579662800673	0.397779255862463	I-DIV0
228221	ENSG00000154845	SEXFemale	0.0562263750504896	0.0289854693858859	225	1.9398124729996	0.0536523788422077	0.269694924383686	TPM0	-0.0049308741528054	0.0039490623564611	225	-1.24861896514194	0.213102086571613	0.677809929703529	I-DIV0
228222	ENSG00000154845	age_int	0.0061460972560623	0.0087683681594791	225	0.700939689606671	0.484064911118016	0.653983259611148	TPM0	-0.0025390371377616	0.0012103995774154	225	-2.09768508279155	0.0370491657383803	0.191773942563424	I-DIV0
228223	ENSG00000154845	SMRIN	-0.0732393967308165	0.0086148908757182	1212	-8.5014886186484	5.4310931775035996e-17	3.60418815476077e-16	TPM-	0.0098109777093429	0.0019343650846926	1212	5.07193693009703	4.55207477812004e-07	1.71858731608852e-06	I-DIV+
228224	ENSG00000154845	SMTSISCH	3.93732224242356e-05	4.73177157293553e-05	1212	0.832103194698575	0.40551461684191	0.820922862720885	TPM0	-2.6602958497238e-06	6.67776939553889e-06	1212	-0.398380910173542	0.690419594848946	0.948654954994605	I-DIV0
228225	ENSG00000168461	(Intercept)	6.62094154278914	0.204194834091351	1212	32.42462803847	1.40760162375182e-166	4.7522311536218004e-166	TPM+	0.0076514309294029	0.0113832867997329	1212	0.672163590711116	0.501607668040464	0.536761222933886	I-DIV0
228226	ENSG00000168461	SMTSDBrain - Anterior cingulate cortex (BA24)	-0.0144408624986513	0.0712628287768999	1212	-0.202642285557606	0.839448647719467	0.875441604952252	TPM0	0.0075151606651967	0.0049189867075923	1212	1.52778633322941	0.126826516311898	0.279106471060819	I-DIV0
228227	ENSG00000168461	SMTSDBrain - Caudate (basal ganglia)	-0.118331764051634	0.0669154600384538	1212	-1.76837705342881	0.0772494065156693	0.107844040096024	TPM0	-0.0015832405404417	0.0045816804661673	1212	-0.345558917111935	0.729734192009519	0.836585415866435	I-DIV0
228228	ENSG00000168461	SMTSDBrain - Cerebellar Hemisphere	-1.7525266382201	0.0674040619569603	1212	-26.0003119595247	8.425677824222309e-119	1.9645439945329998e-118	TPM-	-0.0169678268518639	0.0046031119807132	1212	-3.68616425647654	0.0002377212340877	0.0004117346336189	I-DIV-
228229	ENSG00000168461	SMTSDBrain - Cerebellum	-1.57057438111367	0.0692195320704531	1212	-22.6897572713306	2.83232793360487e-95	6.37666436807898e-95	TPM-	0.0027978015135633	0.004540661840031	1212	0.616166015468833	0.537900658187356	0.587549601389251	I-DIV0
228230	ENSG00000168461	SMTSDBrain - Cortex	-0.178293862324781	0.0703356414479421	1212	-2.53490063720742	0.0113728607711391	0.0147544348586822	TPM-	0.0102552618629689	0.0046325073366902	1212	2.21376052267538	0.0270308794761414	0.0461811551170936	I-DIV+
228231	ENSG00000168461	SMTSDBrain - Frontal Cortex (BA9)	-0.194538418083527	0.0685416147897889	1212	-2.83825262477633	0.0046117821967422	0.0059634919806628	TPM-	0.0027864783504184	0.0047033242584224	1212	0.592448701666392	0.553660672768733	0.678732116649234	I-DIV0
228232	ENSG00000168461	SMTSDBrain - Hippocampus	-0.656117279217485	0.0694354060608236	1212	-9.44931867529864	1.6948143706007102e-20	3.40122823119033e-19	TPM-	-0.0004686020392414	0.0047752973765212	1212	-0.0981304413721816	0.921844941291216	0.979433187975919	I-DIV0
228233	ENSG00000168461	SMTSDBrain - Hypothalamus	-0.194137565303771	0.0681533184390251	1212	-2.84854163744735	0.0044662335119477	0.0059986717642023	TPM-	0.0030531045774642	0.0046922466675753	1212	0.650670093403664	0.515382799589878	0.638882472241959	I-DIV0
228234	ENSG00000168461	SMTSDBrain - Nucleus accumbens (basal ganglia)	-0.145152417883037	0.0657867250597731	1212	-2.20640893358278	0.0275423769476173	0.0379651777303536	TPM-	-0.0070565167395095	0.0045153852007663	1212	-1.56277181807478	0.118367328560749	0.217050177235772	I-DIV0
228235	ENSG00000168461	SMTSDBrain - Putamen (basal ganglia)	-0.467212079806128	0.067015891174071	1212	-6.97166107352902	5.1338507719328894e-12	1.8713027882777498e-11	TPM-	-0.0105577031894434	0.0046089423753294	1212	-2.29069975922375	0.0221518272400369	0.0776687405931673	I-DIV0
228236	ENSG00000168461	SMTSDBrain - Spinal cord (cervical c-1)	-0.0961768770828714	0.0717588893090269	1212	-1.34027822906636	0.180406095352845	0.199633106004399	TPM0	0.0185553004296672	0.0048733388401339	1212	3.80751288559228	0.000147394829406	0.0004274450052775	I-DIV+
228237	ENSG00000168461	SMTSDBrain - Substantia nigra	-0.12419289072993	0.07684899174501	1212	-1.61606402257052	0.106340718276934	0.136384167600597	TPM0	0.001466647076883	0.0052708695605307	1212	0.278255240438047	0.780863894929803	0.894826718299974	I-DIV0
228238	ENSG00000168461	SEXFemale	0.143334381161627	0.0615833283445647	225	2.32748675679979	0.0208277201587166	0.199759500821018	TPM0	-0.0029921655541391	0.0024902943549072	225	-1.2015308745502	0.230808519438422	0.694936470695937	I-DIV0
228239	ENSG00000168461	age_int	0.0433692923202596	0.0186479488581787	225	2.32568700451141	0.0209254450249854	0.077613843177704	TPM0	-0.0006405759746258	0.0007638744931715	225	-0.838587988409225	0.402590558119074	0.678367729109463	I-DIV0
228240	ENSG00000168461	SMRIN	-0.126687564254036	0.019495748348306	1212	-6.4982149949142	1.18428455902838e-10	4.28224747834104e-10	TPM-	0.0079028196615579	0.0012441795210736	1212	6.35183229405514	3.00330603905508e-10	1.6732705074735401e-09	I-DIV+
228241	ENSG00000168461	SMTSISCH	3.1336784052273e-05	0.0001011232389929	1212	0.309887068139309	0.756700109615176	0.946468690854018	TPM0	1.38702166129104e-06	4.21594334755719e-06	1212	0.328994378469224	0.742216776077036	0.955429415089717	I-DIV0
228242	ENSG00000168454	(Intercept)	0.108105104279631	0.0225226118350501	1212	4.79984759633408	1.78562368366743e-06	2.19174925637132e-06	TPM+	0.143765911023854	0.0721157894747578	1212	1.99354277434867	0.0464258662600782	0.0562783009004807	I-DIV0
228243	ENSG00000168454	SMTSDBrain - Anterior cingulate cortex (BA24)	0.0039220859093064	0.0097613030156073	1212	0.401799421966046	0.687902487265472	0.743548910052664	TPM0	0.0126679719172698	0.0321042473095945	1212	0.394588659721789	0.69321590755441	0.843407429541988	I-DIV0
228244	ENSG00000168454	SMTSDBrain - Caudate (basal ganglia)	-0.0275913748572144	0.0090905141567552	1212	-3.03518309101483	0.0024551519530374	0.0042658702978596	TPM-	-0.0576804284368318	0.0298539820627392	1212	-1.9320849163644	0.0535818623871788	0.134555005177999	I-DIV0
228245	ENSG00000168454	SMTSDBrain - Cerebellar Hemisphere	-0.0267163926232647	0.0091326522233164	1212	-2.92537063385108	0.0035045346470869	0.0039947305163037	TPM-	-0.124306613714082	0.0299809954520243	1212	-4.14618033323802	3.6159910079182e-05	6.69264776380793e-05	I-DIV-
228246	ENSG00000168454	SMTSDBrain - Cerebellum	-0.0053541439376931	0.0090057722369282	1212	-0.594523578526499	0.552272939786289	0.568427569460225	TPM0	-0.0877698469140678	0.0294846577084508	1212	-2.97679721372216	0.0029705889461093	0.0044095158313204	I-DIV-
228247	ENSG00000168454	SMTSDBrain - Cortex	-0.0023328113493647	0.0091881472725039	1212	-0.253893552223072	0.799620860208942	0.818382567419584	TPM0	-0.0125421194516079	0.0300865182330871	1212	-0.41686842440329	0.676848470656974	0.752085521711054	I-DIV0
228248	ENSG00000168454	SMTSDBrain - Frontal Cortex (BA9)	-0.0162418767279825	0.0093322207894655	1212	-1.74040853666008	0.0820411055474816	0.0972844203728619	TPM0	-0.065594452144516	0.030658368308857	1212	-2.13952847991477	0.0325921608795071	0.0682624702865232	I-DIV0
228249	ENSG00000168454	SMTSDBrain - Hippocampus	-0.0295480976466308	0.009475623116843	1212	-3.11832765848494	0.0018616557039243	0.0039366261239232	TPM-	-0.0606398321296697	0.0311487161314998	1212	-1.94678431925309	0.0517913645332162	0.189566450767209	I-DIV0
228250	ENSG00000168454	SMTSDBrain - Hypothalamus	0.0019351438962414	0.0093109362936426	1212	0.207835585510636	0.835392263046412	0.852513604864455	TPM0	-0.0319411944647432	0.0306106780948636	1212	-1.04346575942409	0.296940711192976	0.427160826840155	I-DIV0
228251	ENSG00000168454	SMTSDBrain - Nucleus accumbens (basal ganglia)	-0.0373121172868228	0.0089595026535713	1212	-4.16452996662153	3.34089507111109e-05	5.91984473544908e-05	TPM-	-0.0950579012028099	0.0294406657596889	1212	-3.22879591034813	0.0012764574591805	0.0047589892650493	I-DIV-
228252	ENSG00000168454	SMTSDBrain - Putamen (basal ganglia)	-0.023051198725221	0.0091454245762173	1212	-2.52051706655213	0.0118458140480003	0.0186334359464956	TPM-	-0.062957677856953	0.0300597462430087	1212	-2.09441814139052	0.0364299901551414	0.112399155127924	I-DIV0
228253	ENSG00000168454	SMTSDBrain - Spinal cord (cervical c-1)	-0.0005966289547589	0.0096683355047009	1212	-0.0617095832544132	0.950804282584833	0.955814552120389	TPM0	-0.0627933196956328	0.0317278414013281	1212	-1.97912360003805	0.0480281115517017	0.0826965113429366	I-DIV0
228254	ENSG00000168454	SMTSDBrain - Substantia nigra	-0.0160031008781893	0.0104583997363972	1212	-1.53016726091425	0.126236278514236	0.15962507858125	TPM0	-0.0256416420192082	0.0343606174192246	1212	-0.746250910056749	0.455660577333585	0.651343286223706	I-DIV0
228255	ENSG00000168454	SEXFemale	-0.007458502035921	0.0049008081735206	225	-1.52189226181504	0.129440208327347	0.389871839196349	TPM0	-0.0354508906225091	0.0149352744542251	225	-2.37363502968506	0.0184550376536187	0.383602461868351	I-DIV0
228256	ENSG00000168454	age_int	-0.0001572624278625	0.0015036686712985	225	-0.10458582456649	0.916797633199917	0.957115693550965	TPM0	0.0015873076096454	0.004593484220812	225	0.345556343146602	0.72999901640315	0.876330888986162	I-DIV0
228257	ENSG00000168454	SMRIN	-0.0025021975759004	0.0024646330420159	1212	-1.01524143077048	0.310193378510238	0.365283501065827	TPM0	0.0081563456864168	0.007969310602636	1212	1.02346941826045	0.306290184077113	0.386099735266062	I-DIV0
228258	ENSG00000168454	SMTSISCH	3.43208693717247e-06	8.30005543063062e-06	1212	0.413501688736518	0.679312237265538	0.922791740890414	TPM0	7.62228349817272e-08	2.53853373117051e-05	1212	0.0030026323481855	0.997604743732437	0.999768227745158	I-DIV0
228259	ENSG00000101558	(Intercept)	4.560713373414	0.0640275362556584	1212	71.2304992527483	0.0	0.0	TPM+	0.602945081870448	0.0121733776378361	1212	49.5298100336946	1.60823764906113e-293	9.94720114657577e-292	I-DIV+
228260	ENSG00000101558	SMTSDBrain - Anterior cingulate cortex (BA24)	0.155777849334257	0.0239231559536253	1212	6.51159276962579	1.08670849245194e-10	3.2843944015048803e-10	TPM+	0.0054616679045338	0.0052470898712198	1212	1.04089467468262	0.298132023885448	0.496781188793495	I-DIV0
228261	ENSG00000101558	SMTSDBrain - Caudate (basal ganglia)	-0.138999177153947	0.0224214255169895	1212	-6.19939071441387	7.75776204383337e-10	2.4885819327807502e-09	TPM-	0.0145890737036602	0.0048879430297471	1212	2.98470616676049	0.0028954089539604	0.0131438948901978	I-DIV+
228262	ENSG00000101558	SMTSDBrain - Cerebellar Hemisphere	0.979467674720937	0.0225696423645628	1212	43.3975717869072	5.0152748947053e-249	2.06747885141275e-248	TPM+	0.0437961634833214	0.0049109847333598	1212	8.91800033215711	1.71082728099994e-18	6.2866649262829005e-18	I-DIV+
228263	ENSG00000101558	SMTSDBrain - Cerebellum	0.619080464943852	0.0228099654962147	1212	27.1407891891195	3.96602944918814e-127	1.01779757371872e-126	TPM+	0.0538997936635254	0.0048457595463582	1212	11.1230846573956	1.95767162358076e-27	7.58633687904495e-27	I-DIV+
228264	ENSG00000101558	SMTSDBrain - Cortex	0.0481528424346239	0.0232176266234648	1212	2.07397781071896	0.0382921253184797	0.0473685556478756	TPM+	0.0246513709614409	0.0049436739643189	1212	4.98644755689044	7.04454202064757e-07	2.39568896810425e-06	I-DIV+
228265	ENSG00000101558	SMTSDBrain - Frontal Cortex (BA9)	0.567235966492004	0.0229791502761876	1212	24.6848103465256	2.5281466532527602e-109	2.00353724262283e-108	TPM+	0.017833821619988	0.0050175553086968	1212	3.5542850098886	0.0003935904104422	0.0013595354622473	I-DIV+
228266	ENSG00000101558	SMTSDBrain - Hippocampus	-0.0124919558354524	0.0232861766904944	1212	-0.536453708201557	0.591743468267412	0.670078074359255	TPM0	0.0045683054789876	0.0050940663846022	1212	0.896789545734263	0.370009318039991	0.629207960643302	I-DIV0
228267	ENSG00000101558	SMTSDBrain - Hypothalamus	0.33446618634104	0.0228652222052683	1212	14.6277251687489	9.58523867626813e-45	6.1571062555793e-44	TPM+	0.0043220897924832	0.0050054205109096	1212	0.863481855932574	0.388043431320623	0.51986459865731	I-DIV0
228268	ENSG00000101558	SMTSDBrain - Nucleus accumbens (basal ganglia)	0.0280762943251499	0.0220540253988977	1212	1.27306892131145	0.203237715811607	0.246835244499424	TPM0	0.0067543457563245	0.0048169772964596	1212	1.40219588771756	0.161112823546566	0.27550616843975	I-DIV0
228269	ENSG00000101558	SMTSDBrain - Putamen (basal ganglia)	-0.351121791057661	0.0224777660657155	1212	-15.6208490661897	2.9582663142438497e-50	5.87718805768346e-49	TPM-	0.0095103390905975	0.0049166513860947	1212	1.93431226738889	0.0533072725423832	0.150591856099214	I-DIV0
228270	ENSG00000101558	SMTSDBrain - Spinal cord (cervical c-1)	0.7704051696185	0.0239788121148416	1212	32.1285794279051	2.41133648674934e-164	5.46224634208714e-163	TPM+	0.0219302006704815	0.0051994989098098	1212	4.2177527201912	2.65114655740456e-05	8.69655160346878e-05	I-DIV+
228271	ENSG00000101558	SMTSDBrain - Substantia nigra	0.20316908088418	0.0257561954630374	1212	7.88816349742909	6.8055396091598906e-15	2.69397285428594e-14	TPM+	4.06211100254806e-05	0.0056229879776949	1212	0.0072241146853976	0.99423722941599	0.999920413531381	I-DIV0
228272	ENSG00000101558	SEXFemale	0.0034782341026604	0.0177216147931405	225	0.19627072043157	0.844575432800269	0.93188753556216	TPM0	-0.0022278264518848	0.0026754321319314	225	-0.832697800589153	0.405898171134103	0.800015052804179	I-DIV0
228273	ENSG00000101558	age_int	-0.0154434321811433	0.0053810535390084	225	-2.86996441666871	0.0044964108610482	0.0269886920295061	TPM-	-9.42752278182285e-05	0.0008204809531821	225	-0.114902396518271	0.908624958933957	0.958508756808717	I-DIV0
228274	ENSG00000101558	SMRIN	0.0514981686136532	0.0064372411979108	1212	8.00003713242348	2.88642196343393e-15	1.61954661123362e-14	TPM+	-0.0004661442544036	0.0013291485702766	1212	-0.350708916089536	0.72586768181106	0.778263060251647	I-DIV0
228275	ENSG00000101558	SMTSISCH	2.59152242319594e-05	2.94170933586579e-05	1212	0.880958017027613	0.37851520244522	0.807262978044711	TPM0	-7.16324053978362e-06	4.52785917923721e-06	1212	-1.58203695305524	0.113902036510133	0.687949602956435	I-DIV0
228276	ENSG00000154856	(Intercept)	5.31659772540878	0.200334306718672	1212	26.5386284181213	1.0155720773759e-122	2.62325746707505e-122	TPM+	0.224868148838115	0.0492477774419114	1212	4.56605679521987	5.47621045001101e-06	7.92019695519495e-06	I-DIV+
228277	ENSG00000154856	SMTSDBrain - Anterior cingulate cortex (BA24)	-0.0431471562220513	0.0683889906511455	1212	-0.630907925548226	0.52821968010476	0.594359750908099	TPM0	0.0575680275622336	0.0182402904634548	1212	3.15609160268438	0.0016383776368072	0.009560571500163	I-DIV+
228278	ENSG00000154856	SMTSDBrain - Caudate (basal ganglia)	0.0533420727376225	0.0642491518947955	1212	0.830237772242772	0.406567867428757	0.47537997436619	TPM0	0.0537085419585824	0.0170999762467693	1212	3.14085476982634	0.0017253163358102	0.0085665283352836	I-DIV+
228279	ENSG00000154856	SMTSDBrain - Cerebellar Hemisphere	-1.29548991391627	0.0647305099091404	1212	-20.0135904341662	3.2513249689251897e-77	6.3510337475896195e-77	TPM-	0.022482432900751	0.0172146880443237	1212	1.30600292278688	0.191799375730959	0.234170045132547	I-DIV0
228280	ENSG00000154856	SMTSDBrain - Cerebellum	-0.892097714294171	0.0668519393909183	1212	-13.3443804685696	5.31877408342414e-38	8.90436337882616e-38	TPM-	0.15520925362873	0.0174312891886491	1212	8.90406050573696	1.9251201005203198e-18	5.7568180682981695e-18	I-DIV+
228281	ENSG00000154856	SMTSDBrain - Cortex	-0.0328871110051894	0.0678876818964315	1212	-0.484434143080058	0.628165321001718	0.658351184322293	TPM0	0.148006631906005	0.017739240735007	1212	8.34345923351308	1.94290439682595e-16	1.65932838292029e-15	I-DIV+
228282	ENSG00000154856	SMTSDBrain - Frontal Cortex (BA9)	-0.228896448402494	0.0658003364276813	1212	-3.47865164267155	0.0005218160607812	0.0007076426435774	TPM-	0.095931787875279	0.0175239431750377	1212	5.47432657804613	5.33366553586641e-08	3.79565213909702e-07	I-DIV+
228283	ENSG00000154856	SMTSDBrain - Hippocampus	0.0098471533103924	0.0666545538685099	1212	0.147734141763488	0.882577158587593	0.913261451383868	TPM0	-0.0256606787031267	0.0177571009986338	1212	-1.44509392074196	0.148689996590748	0.375495599045917	I-DIV0
228284	ENSG00000154856	SMTSDBrain - Hypothalamus	-0.251446121190352	0.0654153940448262	1212	-3.84383714050621	0.0001274112166467	0.0001893233112222	TPM-	-0.0370126649802371	0.0174352342373084	1212	-2.1228659435522	0.0339673341117993	0.0773680614357179	I-DIV0
228285	ENSG00000154856	SMTSDBrain - Nucleus accumbens (basal ganglia)	-0.143377448184644	0.0631574110178556	1212	-2.27016031648461	0.0233728195972159	0.0325406863186772	TPM-	0.0549719478283072	0.0168185433624398	1212	3.26853203893233	0.0011114094465868	0.0042221826241017	I-DIV+
228286	ENSG00000154856	SMTSDBrain - Putamen (basal ganglia)	-0.049878888162329	0.0643283448519813	1212	-0.775379628950498	0.438266625873298	0.507571222504228	TPM0	0.0163476425217105	0.017140420268679	1212	0.953748056667127	0.340401361653869	0.548325815186569	I-DIV0
228287	ENSG00000154856	SMTSDBrain - Spinal cord (cervical c-1)	-0.39348050385384	0.0689578384872772	1212	-5.70610263438633	1.45182747859082e-08	2.09383698843311e-08	TPM-	-0.0524204547939495	0.0182942556520766	1212	-2.86540517367259	0.0042366718282767	0.0093783673603991	I-DIV-
228288	ENSG00000154856	SMTSDBrain - Substantia nigra	-0.304396413432873	0.0737837849271847	1212	-4.12551909248454	3.95149157257126e-05	7.4985519607015e-05	TPM-	-0.0408295124426218	0.0196424210570874	1212	-2.07863950802997	0.037860455661358	0.111697867512939	I-DIV0
228289	ENSG00000154856	SEXFemale	0.0781874802095736	0.0619247357248385	225	1.26262113668112	0.208032387061069	0.484980096690955	TPM0	-0.0126591841319694	0.0137941125851708	225	-0.917723706676035	0.359746210905342	0.779361388148838	I-DIV0
228290	ENSG00000154856	age_int	0.0178066518863332	0.018738549992407	225	0.950268398224439	0.342995498569078	0.522110240755892	TPM0	-0.0031542486076447	0.0041867472203796	225	-0.753388834246056	0.452003899923537	0.71579464356239	I-DIV0
228291	ENSG00000154856	SMRIN	-0.147385853783103	0.0187895050174726	1212	-7.84405196656574	9.516587407303551e-15	5.08557694928263e-14	TPM-	0.0500758957618528	0.0049202004244904	1212	10.1776129916576	2.11197122228073e-23	5.84632033804075e-22	I-DIV+
228292	ENSG00000154856	SMTSISCH	-0.0001375924270069	0.0001012912981422	1212	-1.35838348930644	0.174594810010508	0.657737145270531	TPM0	-7.22727287451084e-05	2.28676809009318e-05	1212	-3.16047477915277	0.0016141262200707	0.326704515322015	I-DIV0
228293	ENSG00000134265	(Intercept)	3.69973604254167	0.112576874149678	1212	32.8640857235265	6.76229829274062e-170	2.33328026078132e-169	TPM+	0.0866324857165947	0.0164088520152223	1212	5.2796189298451	1.53297194302627e-07	2.31370486568278e-07	I-DIV+
228294	ENSG00000134265	SMTSDBrain - Anterior cingulate cortex (BA24)	0.562290232126874	0.0390759446489877	1212	14.3896772599569	1.84325795764276e-43	4.6923065114655e-42	TPM+	0.017677448924664	0.0068606768880453	1212	2.57663335748499	0.0100942228141779	0.0413857907922561	I-DIV+
228295	ENSG00000134265	SMTSDBrain - Caudate (basal ganglia)	-0.0590609025324403	0.0366968140488339	1212	-1.60942861289935	0.107783065705407	0.146041165700788	TPM0	0.0218680544785589	0.0064010092477946	1212	3.41634477189567	0.0006557045061793	0.0038625093567124	I-DIV+
228296	ENSG00000134265	SMTSDBrain - Cerebellar Hemisphere	1.23890991310283	0.0369665365117162	1212	33.5143627185676	8.230580276701589e-175	2.39652460649675e-174	TPM+	0.118227299092325	0.006433971892041	1212	18.3754764671221	1.021728826071e-66	1.49244042730703e-65	I-DIV+
228297	ENSG00000134265	SMTSDBrain - Cerebellum	0.961057297510632	0.0380143777579154	1212	25.2814159850485	1.32835693053338e-113	3.229914563585e-113	TPM+	0.185461563477809	0.006373073290263	1212	29.1008050638869	1.25209066506495e-141	5.358271240713069e-140	I-DIV+
228298	ENSG00000134265	SMTSDBrain - Cortex	0.538765226526625	0.0386215305554043	1212	13.9498673092135	3.97040653551685e-41	1.3856605043723599e-40	TPM+	0.0559778914880753	0.0064998394092482	1212	8.61219608109506	2.1966523999974502e-17	2.03879215132237e-16	I-DIV+
228299	ENSG00000134265	SMTSDBrain - Frontal Cortex (BA9)	1.13362160939186	0.0375871355496237	1212	30.1598297613081	1.5350727656490102e-149	2.9249509231391603e-148	TPM+	0.0162058884397068	0.0065682275897568	1212	2.46731530207327	0.0137504456931885	0.0323802137278327	I-DIV+
228300	ENSG00000134265	SMTSDBrain - Hippocampus	0.412678162186194	0.0380766760000198	1212	10.838082667352	3.45096855414091e-26	1.31352490591988e-24	TPM+	0.0119214337276952	0.0066645306383826	1212	1.78878819448092	0.0738986039947948	0.240662202127788	I-DIV0
228301	ENSG00000134265	SMTSDBrain - Hypothalamus	0.379708591467363	0.0373724253023445	1212	10.1601271096404	2.4918067091438998e-23	8.025888411835741e-23	TPM+	0.0448197362925518	0.0065477306712823	1212	6.8450793935564	1.2111177999299698e-11	2.77121954394381e-10	I-DIV+
228302	ENSG00000134265	SMTSDBrain - Nucleus accumbens (basal ganglia)	0.326662709724939	0.0360766444305519	1212	9.05468662291389	5.33388010485024e-19	1.85619027648788e-18	TPM+	0.0338760524755432	0.0063046406410665	1212	5.37319324037037	9.26899629541784e-08	8.92732891372543e-07	I-DIV+
228303	ENSG00000134265	SMTSDBrain - Putamen (basal ganglia)	-0.294944937900304	0.0367493833564124	1212	-8.02584726496747	2.3646779192811402e-15	1.04939210128637e-14	TPM-	0.0178016571180054	0.0064329850106279	1212	2.76724678956897	0.0057391997795969	0.0269018618443273	I-DIV+
228304	ENSG00000134265	SMTSDBrain - Spinal cord (cervical c-1)	0.880935939562833	0.0393612440659747	1212	22.3807951315326	3.865624733367001e-93	2.1805593882484198e-92	TPM+	0.0546356938220029	0.0068157885908044	1212	8.01604878057913	2.55077725238553e-15	2.5857238805552102e-14	I-DIV+
228305	ENSG00000134265	SMTSDBrain - Substantia nigra	0.354551578161039	0.0421439266643025	1212	8.41287478941437	1.11275219087985e-16	4.97580293430996e-16	TPM+	0.0106266374148133	0.0073604504817976	1212	1.44374823811299	0.149068233180407	0.307070633834852	I-DIV0
228306	ENSG00000134265	SEXFemale	-0.0124496441326409	0.0341629252513415	225	-0.36441973399664	0.715886853632637	0.864666423348502	TPM0	-0.0034006738214088	0.0038073675280573	225	-0.893182440714881	0.372713799482715	0.783682563615108	I-DIV0
228307	ENSG00000134265	age_int	-0.0261019942172386	0.0103430013076279	225	-2.523638298101	0.0123050834664258	0.0537716870636385	TPM0	-0.0002239650773342	0.0011646012134213	225	-0.192310530637574	0.847672427349247	0.934855916895782	I-DIV0
228308	ENSG00000134265	SMRIN	0.107330782449985	0.0107018891934902	1212	10.0291435006889	8.53704783893855e-23	9.961357073084229e-22	TPM+	0.0036011712858084	0.0017670450632638	1212	2.03796233648783	0.0417704630852397	0.0687733713727447	I-DIV0
228309	ENSG00000134265	SMTSISCH	3.15001661871678e-06	5.60450668135711e-05	1212	0.0562050649202548	0.955187710175913	0.992547722990248	TPM0	-3.21735944606933e-06	6.41789762186512e-06	1212	-0.501310496930976	0.616243656894587	0.930108094791667	I-DIV0
228310	ENSG00000154864	(Intercept)	1.91996867198786	0.194430612210267	1212	9.87482706638557	3.58084372416723e-22	5.12140543116827e-22	TPM+	0.613539859448224	0.0361502861000447	1212	16.9719226495268	3.98211708911823e-58	1.27328033095917e-57	I-DIV+
228311	ENSG00000154864	SMTSDBrain - Anterior cingulate cortex (BA24)	-0.680963641307867	0.0799568912402404	1212	-8.51663478588515	4.8013267958320704e-17	2.1702600195605199e-16	TPM-	-0.0571530544470584	0.0167789806651715	1212	-3.4062292333224	0.0006802471630964	0.0046688485394319	I-DIV-
228312	ENSG00000154864	SMTSDBrain - Caudate (basal ganglia)	-0.317933488398235	0.0746586230598794	1212	-4.25849654557972	2.21713746680111e-05	4.83223050919874e-05	TPM-	-0.0302211015506622	0.0155655433662944	1212	-1.94153848918007	0.0524245076271332	0.132327379845055	I-DIV0
228313	ENSG00000154864	SMTSDBrain - Cerebellar Hemisphere	-0.857203674554753	0.0750605510556807	1212	-11.4201622889615	9.231999406276499e-29	1.38440646461769e-28	TPM-	-0.146393724156624	0.0156229319718187	1212	-9.37043855920865	3.41071657103098e-20	1.3321481545561101e-19	I-DIV-
228314	ENSG00000154864	SMTSDBrain - Cerebellum	-0.745301284647574	0.0745286989500044	1212	-10.0001918072868	1.11876756851195e-22	1.66537234932954e-22	TPM-	-0.140316448109337	0.0153155397436064	1212	-9.16170441645149	2.1192385518978702e-19	6.532221769661461e-19	I-DIV-
228315	ENSG00000154864	SMTSDBrain - Cortex	-0.268720867730758	0.0759949583289067	1212	-3.53603546392817	0.0004215057264529	0.0006006769573086	TPM-	0.0065928692545689	0.0156289282840946	1212	0.421837578030125	0.673218384351836	0.748892784728606	I-DIV0
228316	ENSG00000154864	SMTSDBrain - Frontal Cortex (BA9)	-0.408229198570685	0.0765935721115994	1212	-5.32981015660011	1.1715513911197e-07	1.81581291376168e-07	TPM-	-0.0576370057384159	0.0159934261729748	1212	-3.60379352835661	0.0003263228995421	0.0011499294784699	I-DIV-
228317	ENSG00000154864	SMTSDBrain - Hippocampus	0.59546904797347	0.0776956761218705	1212	7.66412080692161	3.67332564360188e-14	3.4828406132210897e-13	TPM+	0.0230034382129046	0.0162674426796058	1212	1.41407833216118	0.157595719530386	0.38778098260204	I-DIV0
228318	ENSG00000154864	SMTSDBrain - Hypothalamus	-0.0335523071333482	0.0763284757629124	1212	-0.439577848214429	0.660321253035183	0.690452798029392	TPM0	-0.0214920021661597	0.0159894598714803	1212	-1.34413559550526	0.179156082302766	0.291726508508855	I-DIV0
228319	ENSG00000154864	SMTSDBrain - Nucleus accumbens (basal ganglia)	-0.410861541210342	0.073515559224011	1212	-5.58876985426168	2.82235306984131e-08	6.07354423863378e-08	TPM-	-0.0305584248151794	0.0153661998032667	1212	-1.98867808608626	0.0469613148937885	0.102605969370532	I-DIV0
228320	ENSG00000154864	SMTSDBrain - Putamen (basal ganglia)	-0.0299873798966685	0.0749986663339582	1212	-0.39983884197539	0.689345673955438	0.743079814923439	TPM0	-0.0117743050034374	0.0156948703289911	1212	-0.750200846303797	0.453279354210043	0.655035620567839	I-DIV0
228321	ENSG00000154864	SMTSDBrain - Spinal cord (cervical c-1)	1.94030194674818	0.0795432803326138	1212	24.3930340644077	3.04514024350069e-107	2.23225697294398e-106	TPM+	0.0505726979669764	0.0165267004554537	1212	3.06006017978547	0.0022615500552588	0.0053121767653119	I-DIV+
228322	ENSG00000154864	SMTSDBrain - Substantia nigra	0.720276555495543	0.0858314547761756	1212	8.39175518315311	1.31894336747718e-16	5.863040224770829e-16	TPM+	0.0252459204833746	0.0179270430065805	1212	1.408259046074	0.159310832717028	0.322244216305751	I-DIV0
228323	ENSG00000154864	SEXFemale	-0.0503734522061149	0.0464214829317964	225	-1.08513233582229	0.279024338212675	0.555037350354159	TPM0	-0.0145275270665203	0.0069247023201283	225	-2.0979280256268	0.0370274706750281	0.436515343554881	I-DIV0
228324	ENSG00000154864	age_int	-0.013548617749586	0.0141807707839755	225	-0.955421814228614	0.340389801417748	0.519742730535065	TPM0	0.0001095511711717	0.0021376977056271	225	0.0512472698470629	0.959173952170133	0.981298724472565	I-DIV0
228325	ENSG00000154864	SMRIN	-0.0655807960582847	0.0207613938423006	1212	-3.15878580004904	0.0016234316252169	0.0028235299158265	TPM-	0.001306948964112	0.0040411132164806	1212	0.323413102800991	0.746438200365194	0.795845563570297	I-DIV0
228326	ENSG00000154864	SMTSISCH	-5.36812226693763e-05	7.80811323793818e-05	1212	-0.687505688423539	0.491895655801326	0.857128527735031	TPM0	-2.38001302818823e-05	1.18380914909472e-05	1212	-2.01047020966873	0.0446026275727758	0.573824740271879	I-DIV0
228327	ENSG00000141404	(Intercept)	2.25540204025817	0.225128054086716	1212	10.018307355819	9.44699243970296e-23	1.3578765276893299e-22	TPM+	0.10607224565708	0.026433200595647	1212	4.01284155027931	6.36688206130919e-05	8.94844759087251e-05	I-DIV+
228328	ENSG00000141404	SMTSDBrain - Anterior cingulate cortex (BA24)	0.0247417706690189	0.0855292717690612	1212	0.28927839741024	0.772417816236248	0.818864886124817	TPM0	0.0395708073421137	0.0108391387909607	1212	3.65073352276969	0.0002726314228111	0.0021627484713385	I-DIV+
228329	ENSG00000141404	SMTSDBrain - Caudate (basal ganglia)	1.06802875025183	0.0801162902571125	1212	13.3309810879194	6.2211231774158e-38	9.58222416256827e-37	TPM+	0.025215810659499	0.0101222327613677	1212	2.49113128041641	0.0128666743093697	0.0436722231542464	I-DIV+
228330	ENSG00000141404	SMTSDBrain - Cerebellar Hemisphere	-1.49384037750085	0.0806304268768144	1212	-18.5270056895905	1.1444858899928701e-67	2.13574420532082e-67	TPM-	-0.0021951263101324	0.0101771320999519	1212	-0.215692032742979	0.829264104058862	0.85446527127403	I-DIV0
228331	ENSG00000141404	SMTSDBrain - Cerebellum	-1.03847797273493	0.0812036166369327	1212	-12.7885679941823	3.20839308418224e-35	5.27754997869745e-35	TPM-	-0.0059399756619407	0.0101094318969623	1212	-0.587567701378507	0.556931943359077	0.605732608514647	I-DIV0
228332	ENSG00000141404	SMTSDBrain - Cortex	-0.0795195582340249	0.0826852042836664	1212	-0.961714479911289	0.336384871669194	0.371068556361294	TPM0	0.031548700591105	0.0103079110066563	1212	3.06062989588605	0.002257285079208	0.0047567010838675	I-DIV+
228333	ENSG00000141404	SMTSDBrain - Frontal Cortex (BA9)	0.0798637154876376	0.0821220407547521	1212	0.972500375704754	0.330995721702369	0.36714439631771	TPM0	0.0575745079157187	0.0103842184590073	1212	5.54442379491528	3.61682078720078e-08	2.65133057150635e-07	I-DIV+
228334	ENSG00000141404	SMTSDBrain - Hippocampus	-0.62520669212175	0.0832292258317563	1212	-7.51186480318312	1.12743259687588e-13	9.989797279760869e-13	TPM-	0.0052314973993648	0.0105331794945834	1212	0.496668399323786	0.619512979733031	0.820172939010203	I-DIV0
228335	ENSG00000141404	SMTSDBrain - Hypothalamus	-0.234117614849524	0.0817322153260776	1212	-2.86444719399189	0.0042494199912027	0.0057152226399987	TPM-	0.0207797822351612	0.010347694939211	1212	2.00815566725103	0.0448482985330253	0.096724261810108	I-DIV0
228336	ENSG00000141404	SMTSDBrain - Nucleus accumbens (basal ganglia)	1.73288272533602	0.0788152526994916	1212	21.986641747419	1.96519476075072e-90	9.60397958077989e-89	TPM+	0.0738912468257072	0.009966833305561	1212	7.41371351966716	2.29879357656037e-13	6.17981281685175e-12	I-DIV+
228337	ENSG00000141404	SMTSDBrain - Putamen (basal ganglia)	0.702010050506387	0.0803413925192848	1212	8.7378377259005	7.76808855250377e-18	3.96050655425867e-17	TPM+	0.0114148561593275	0.0101675910058951	1212	1.1226706653237	0.261799736252907	0.461875991512928	I-DIV0
228338	ENSG00000141404	SMTSDBrain - Spinal cord (cervical c-1)	-1.45421128369945	0.0856230911624894	1212	-16.983868065914	3.37842053580258e-58	1.08948901759467e-57	TPM-	-0.0241347757242323	0.0107856272855818	1212	-2.23767937507868	0.0254230949540766	0.0471590072051136	I-DIV-
228339	ENSG00000141404	SMTSDBrain - Substantia nigra	-0.562886424253269	0.0920408399355772	1212	-6.11561590102018	1.29545234479768e-09	3.5105583480278e-09	TPM-	-0.0177618627811923	0.0116366565766403	1212	-1.52637165703144	0.127178235282775	0.273308927452153	I-DIV0
228340	ENSG00000141404	SEXFemale	-0.132116183491179	0.0608718874629368	225	-2.17039735414186	0.0310235204229871	0.224196680059998	TPM0	0.004138610335278	0.006341877529899	225	0.652584398826112	0.514690421270199	0.851845733290722	I-DIV0
228341	ENSG00000141404	age_int	-0.0498610425052313	0.0184990763756883	225	-2.69532605264333	0.0075630072820332	0.0386298894528113	TPM-	-0.0047673530590029	0.0019368812464437	225	-2.46135537104099	0.0145934000225652	0.115941744082939	I-DIV0
228342	ENSG00000141404	SMRIN	0.221890648323981	0.0228994469428394	1212	9.68978197935759	1.9500687942352102e-21	1.98952250566497e-20	TPM+	0.0059976003203054	0.0028182302775841	1212	2.12814416480074	0.0335264401876145	0.0565885997154555	I-DIV0
228343	ENSG00000141404	SMTSISCH	2.27915376344176e-05	0.0001012901360102	1212	0.225012410212431	0.822007550755416	0.963420303504075	TPM0	-6.70066273401403e-06	1.06630531532521e-05	1212	-0.628400012427063	0.529860326034934	0.908394420940025	I-DIV0
228344	ENSG00000255112	(Intercept)	3.82589286400869	0.107448405925051	1212	35.6067903573869	1.22155419620403e-190	4.81385991605141e-190	TPM+	0.518042184100523	0.0502434777598023	1212	10.3106354734661	5.9559186410781e-24	1.2112254785876e-23	I-DIV+
228345	ENSG00000255112	SMTSDBrain - Anterior cingulate cortex (BA24)	0.204155742818555	0.0415360348585865	1212	4.91514761853468	1.00883014009432e-06	2.28884029778671e-06	TPM+	-0.055846702170871	0.0217823084288824	1212	-2.56385600053393	0.0104713726976241	0.0425469643676075	I-DIV-
228346	ENSG00000255112	SMTSDBrain - Caudate (basal ganglia)	0.13347824129352	0.0388833751236905	1212	3.43278434212351	0.0006175699864845	0.0011606650642132	TPM+	0.009531962819628	0.020285107015094	1212	0.469899557963158	0.6385113134055	0.774285100090496	I-DIV0
228347	ENSG00000255112	SMTSDBrain - Cerebellar Hemisphere	0.370795037045549	0.0391246935574253	1212	9.4772636749554	1.3213182543641101e-20	1.86518260137303e-20	TPM+	-0.0823010683470894	0.0203790459551669	1212	-4.03851429199132	5.71700790382038e-05	0.0001041932586891	I-DIV-
228348	ENSG00000255112	SMTSDBrain - Cerebellum	0.27292378647595	0.0392661763041178	1212	6.95060767725756	5.92731901143539e-12	7.925449183167369e-12	TPM+	-0.129034989205247	0.0200952265596301	1212	-6.42117613465821	1.9371921822261201e-10	4.34904781461079e-10	I-DIV-
228349	ENSG00000255112	SMTSDBrain - Cortex	0.306849182247667	0.0399968911257979	1212	7.67182582472641	3.46884741580666e-14	7.111047382429141e-14	TPM+	-0.101385020371745	0.0205022217444872	1212	-4.94507481361164	8.68155767509177e-07	2.91979150865342e-06	I-DIV-
228350	ENSG00000255112	SMTSDBrain - Frontal Cortex (BA9)	0.637285664153362	0.0398637178194407	1212	15.9866088516855	2.4063760834825703e-52	7.51233416913702e-52	TPM+	-0.0828076551020421	0.0208245486212172	1212	-3.97644417693035	7.40916765751429e-05	0.0002997440364234	I-DIV-
228351	ENSG00000255112	SMTSDBrain - Hippocampus	-0.0879851002535548	0.0404071025386357	1212	-2.17746620583416	0.0296381639991808	0.0494771416724332	TPM-	-0.027767353497382	0.0211446876565493	1212	-1.31320707822238	0.189361740434838	0.432548159071358	I-DIV0
228352	ENSG00000255112	SMTSDBrain - Hypothalamus	0.506226332729183	0.0396840320382041	1212	12.7564238493164	4.61731435270588e-35	2.1694526842950997e-34	TPM+	-0.0845246358652166	0.020777217930337	1212	-4.06814021726179	5.0452856047371e-05	0.0002839923649676	I-DIV-
228353	ENSG00000255112	SMTSDBrain - Nucleus accumbens (basal ganglia)	0.154402702374587	0.0382584829246004	1212	4.0357769198241	5.78318189406561e-05	0.0001008379056388	TPM+	-0.0352015333159639	0.019992884931466	1212	-1.76070304193877	0.0785408488544844	0.156292044836233	I-DIV0
228354	ENSG00000255112	SMTSDBrain - Putamen (basal ganglia)	-0.0911747901840451	0.039005598053605	1212	-2.33747961148409	0.0195763432263405	0.029842285418877	TPM-	0.0254260322697984	0.0204078313059192	1212	1.24589584697438	0.213043414359439	0.404689104206072	I-DIV0
228355	ENSG00000255112	SMTSDBrain - Spinal cord (cervical c-1)	0.528919274696299	0.0415268062734796	1212	12.7368156176769	5.76349953607424e-35	1.3033312147129298e-34	TPM+	-0.0992703653800212	0.0215742910286683	1212	-4.6013268870856	4.63918107938675e-06	1.68363037384849e-05	I-DIV-
228356	ENSG00000255112	SMTSDBrain - Substantia nigra	0.160188839714042	0.0446760279922529	1212	3.58556583727229	0.0003497266520293	0.0006061928635174	TPM+	-0.0888721420431809	0.0233375972882402	1212	-3.80811018998788	0.0001470435624683	0.0011549046468865	I-DIV-
228357	ENSG00000255112	SEXFemale	-0.0302346948453636	0.0283238521994256	225	-1.06746408053834	0.286906314160451	0.562515425757377	TPM0	-0.0038300567581817	0.0109265233193565	225	-0.350528401966316	0.726270124641578	0.933119210773674	I-DIV0
228358	ENSG00000255112	age_int	0.0006937526108793	0.0086160344478287	225	0.0805187833312487	0.935896230887123	0.96754902845826	TPM0	0.0083611628761797	0.0033525742854578	225	2.49395305346318	0.0133524977491093	0.111154598552021	I-DIV0
228359	ENSG00000255112	SMRIN	0.0920887181983742	0.0110576715700501	1212	8.32803882942214	2.1977953562821003e-16	1.3716945869677102e-15	TPM+	-0.0339789631897248	0.0054987921795117	1212	-6.17935031557091	8.77511076210132e-10	4.62072177609286e-09	I-DIV-
228360	ENSG00000255112	SMTSISCH	-4.55681305599929e-05	4.72464353209598e-05	1212	-0.964477642608047	0.334998907374919	0.786065900915008	TPM0	2.87828025125073e-06	1.85060256094967e-05	1212	0.155532058151573	0.876427781482108	0.981126742050161	I-DIV0
228361	ENSG00000154889	(Intercept)	2.05928717757033	0.0915519293187173	1212	22.4931052015451	6.49350196353867e-94	1.42446813647369e-93	TPM+	0.696739761162841	0.0247803558056538	1212	28.1166165097547	2.54225448385531e-134	2.0495955955888402e-133	I-DIV+
228362	ENSG00000154889	SMTSDBrain - Anterior cingulate cortex (BA24)	0.155742937446845	0.0282832854718186	1212	5.50653627571051	4.46423396279469e-08	1.13026352041719e-07	TPM+	0.0044287129969955	0.0099915256501723	1212	0.443246922647813	0.657666248493324	0.81950793882453	I-DIV0
228363	ENSG00000154889	SMTSDBrain - Caudate (basal ganglia)	0.257321935162788	0.0266184590804568	1212	9.66704850889407	2.39704415797839e-21	1.69516736031397e-20	TPM+	-0.0460433096333575	0.0093376942430678	1212	-4.9309078274371	9.32214375484965e-07	1.32145769216016e-05	I-DIV-
228364	ENSG00000154889	SMTSDBrain - Cerebellar Hemisphere	0.868047205095268	0.0268361598946269	1212	32.3461780114474	5.50243336002967e-166	1.54423129781478e-165	TPM+	0.128801953778599	0.0093905084724531	1212	13.7161852477357	6.569523620151229e-40	4.91364369397613e-39	I-DIV+
228365	ENSG00000154889	SMTSDBrain - Cerebellum	0.950485312085737	0.0285078388846071	1212	33.3411913801349	1.67742264055149e-173	5.20994705580469e-173	TPM+	0.11548651488447	0.0093531373639631	1212	12.3473558005712	4.46770891212673e-33	2.05226872395169e-32	I-DIV+
228366	ENSG00000154889	SMTSDBrain - Cortex	0.548041193413696	0.0288593903043565	1212	18.9900475247034	1.33949306681225e-70	7.771906639760059e-70	TPM+	0.0222529662990023	0.0095343658837766	1212	2.3339744425864	0.0197598155212243	0.0349154021831342	I-DIV+
228367	ENSG00000154889	SMTSDBrain - Frontal Cortex (BA9)	0.567812233426305	0.0272455881098069	1212	20.8405203491249	1.10214959959503e-82	5.41633667287018e-82	TPM+	0.0404714435806661	0.0095774907342195	1212	4.22568339701599	2.56078254966926e-05	0.000113355971181	I-DIV+
228368	ENSG00000154889	SMTSDBrain - Hippocampus	0.0546828359335831	0.0275965906932885	1212	1.98150693835097	0.0477601116894475	0.0760798398884015	TPM0	0.0325651249146128	0.0097125783423782	1212	3.35288156930724	0.0008244406550341	0.0090028919529724	I-DIV+
228369	ENSG00000154889	SMTSDBrain - Hypothalamus	0.408582202158814	0.027068458729809	1212	15.0944021688558	2.64570168218585e-47	1.8317464117066303e-46	TPM+	0.0410474822284964	0.0095407989079086	1212	4.3023108048605	1.82627413112078e-05	0.0001166017120651	I-DIV+
228370	ENSG00000154889	SMTSDBrain - Nucleus accumbens (basal ganglia)	0.203900422295833	0.0261545407869815	1212	7.79598555969771	1.3688105175953101e-14	3.98634278749388e-14	TPM+	-0.13265625060715	0.0091921777096797	1212	-14.4314279811473	1.1001485315437699e-43	5.44367245264502e-41	I-DIV-
228371	ENSG00000154889	SMTSDBrain - Putamen (basal ganglia)	0.0845506688754061	0.026625926590055	1212	3.17550146431285	0.0015334749979174	0.0027138753903011	TPM+	-0.030593980134766	0.0093756522058357	1212	-3.26313086952213	0.0011326201133562	0.0071478305599373	I-DIV-
228372	ENSG00000154889	SMTSDBrain - Spinal cord (cervical c-1)	0.664419617379921	0.0286687750691809	1212	23.1757239636714	1.1761250884559001e-98	7.30304496102384e-98	TPM+	0.121292125742609	0.0099559559089478	1212	12.1828709218769	2.7202194833093603e-32	9.744786266678811e-31	I-DIV+
228373	ENSG00000154889	SMTSDBrain - Substantia nigra	0.297925029895805	0.0305669701773947	1212	9.74663266155603	1.16184398318404e-21	7.18057674853087e-21	TPM+	0.0465330987306221	0.0107327545731495	1212	4.33561565332309	1.57410255833675e-05	0.0001699000675439	I-DIV+
228374	ENSG00000154889	SEXFemale	-0.108622648500401	0.0311332771886475	225	-3.48895645781901	0.0005832316361429	0.0699612858082434	TPM0	-0.0109314277748579	0.0061146361526746	225	-1.78774787279474	0.0751624555704393	0.532232352345384	I-DIV0
228375	ENSG00000154889	age_int	-0.0191098407404495	0.0094001729346699	225	-2.03292438056839	0.043234535919686	0.128414114003434	TPM0	0.0022819469979262	0.0018651535937255	225	1.22346331455103	0.222434499360451	0.50506839521224	I-DIV0
228376	ENSG00000154889	SMRIN	0.0204085751323931	0.0078854274942632	1212	2.58813807459908	0.009765049654125	0.0152560233076878	TPM+	-0.0144887719774151	0.0026173665290919	1212	-5.53562973178306	3.7983624310371e-08	1.64460680155979e-07	I-DIV-
228377	ENSG00000154889	SMTSISCH	-2.09084631677381e-05	4.99113897380639e-05	1212	-0.418911660794584	0.675354921221539	0.921278055740561	TPM0	-6.53203822154798e-07	1.02581584457795e-05	1212	-0.0636765190952518	0.949238301827751	0.993653694316771	I-DIV0
228378	ENSG00000141401	(Intercept)	2.96913813435645	0.150783237561436	1212	19.6914337586544	4.10505535825592e-75	8.05944780441714e-75	TPM+	0.605048539434714	0.0400025595709905	1212	15.1252456323692	1.78437805699746e-47	4.98479925096998e-47	I-DIV+
228379	ENSG00000141401	SMTSDBrain - Anterior cingulate cortex (BA24)	-0.10914089063403	0.0533303845398132	1212	-2.0465048503926	0.0409220855259369	0.0582174575218046	TPM0	0.0042514204143431	0.0176436916122875	1212	0.240959800690596	0.809627027776235	0.913483461432379	I-DIV0
228380	ENSG00000141401	SMTSDBrain - Caudate (basal ganglia)	0.445486952983387	0.0500605986637786	1212	8.89895376552337	2.0100938089759298e-18	1.17489204028515e-17	TPM+	0.0261115927888362	0.01641551468649	1212	1.59066549465708	0.111945658407403	0.234030572382206	I-DIV0
228381	ENSG00000141401	SMTSDBrain - Cerebellar Hemisphere	-1.19614967059864	0.0504199793036843	1212	-23.7237239506609	1.67698446476771e-102	3.6539661504241e-102	TPM-	-0.126938123676657	0.0164875041212656	1212	-7.69905030761643	2.8321786797594902e-14	8.67906274730246e-14	I-DIV-
228382	ENSG00000141401	SMTSDBrain - Cerebellum	-1.18305321630765	0.0516063629796962	1212	-22.9245610037101	6.63311978250511e-97	1.50341853186639e-96	TPM-	-0.102245569497677	0.0162287440807106	1212	-6.30027616365003	4.1493900954065203e-10	9.17105566313048e-10	I-DIV-
228383	ENSG00000141401	SMTSDBrain - Cortex	0.0098954517402016	0.0524574430215452	1212	0.188637706495481	0.850408358280046	0.864716538980623	TPM0	0.013533950495116	0.0165592844799736	1212	0.81730285577759	0.413916004467546	0.506487327259592	I-DIV0
228384	ENSG00000141401	SMTSDBrain - Frontal Cortex (BA9)	-0.0363972170855699	0.0512822552376642	1212	-0.709742910425631	0.478000097331887	0.517161157577936	TPM0	-0.0102479907260361	0.0168557935016911	1212	-0.607980319942097	0.543314432205784	0.669585983775404	I-DIV0
228385	ENSG00000141401	SMTSDBrain - Hippocampus	-0.376235409154746	0.0519532618596745	1212	-7.24180533978705	7.84834294273024e-13	6.22286740887284e-12	TPM-	-0.0646252479046742	0.0171215585726074	1212	-3.77449562378437	0.0001680900487308	0.0025518100015383	I-DIV-
228386	ENSG00000141401	SMTSDBrain - Hypothalamus	-0.595851667601268	0.0509979547133348	1212	-11.6838345959287	5.819588212189759e-30	2.32695352908618e-29	TPM-	-0.054689689596164	0.0168251748614564	1212	-3.25046782850671	0.0011838258905505	0.0045060071057261	I-DIV-
228387	ENSG00000141401	SMTSDBrain - Nucleus accumbens (basal ganglia)	0.125936125020554	0.0492202646938612	1212	2.55862348168682	0.0106294094786512	0.0153788440867108	TPM+	0.0273889717613301	0.0161848812216506	1212	1.69225658107961	0.0908540917303394	0.175437035177828	I-DIV0
228388	ENSG00000141401	SMTSDBrain - Putamen (basal ganglia)	0.352729952448941	0.0501445002529671	1212	7.03426997316759	3.3407604771267297e-12	1.23304432155768e-11	TPM+	-0.0145024803248037	0.0165237132991136	1212	-0.877676831005152	0.380293065385607	0.587201800522257	I-DIV0
228389	ENSG00000141401	SMTSDBrain - Spinal cord (cervical c-1)	-0.796964060908653	0.0536560098110938	1212	-14.8532114802147	5.6491547347446e-46	1.50841005176975e-45	TPM-	-0.0967005816954575	0.017450185798833	1212	-5.54152160958219	3.67578061285984e-08	1.77825573553384e-07	I-DIV-
228390	ENSG00000141401	SMTSDBrain - Substantia nigra	-0.651908276401991	0.0574939390307205	1212	-11.3387304365015	2.14609569369427e-28	2.04165426684563e-27	TPM-	-0.0973603414618823	0.0188907507330036	1212	-5.15386301147822	2.97695833938738e-07	4.91012066102707e-06	I-DIV-
228391	ENSG00000141401	SEXFemale	0.008054995560273	0.0447702964626343	225	0.179918298441375	0.857378640937623	0.937485905711368	TPM0	-0.0002188590210184	0.0084284177975728	225	-0.0259667978349926	0.979306836456015	0.994634024916263	I-DIV0
228392	ENSG00000141401	age_int	-0.0114734776342095	0.0135630228026805	225	-0.845938092203307	0.398486025644635	0.578122386847824	TPM0	3.03231100551638e-06	0.0025900681628481	225	0.0011707456386715	0.999066917675528	0.999635107391741	I-DIV0
228393	ENSG00000141401	SMRIN	-0.144051161229054	0.0145488768657383	1212	-9.9011877382979	2.8066353887812196e-22	3.09904217196387e-21	TPM-	-0.0016988391103952	0.0044065349799963	1212	-0.385527204051987	0.699914508358488	0.757204586317867	I-DIV0
228394	ENSG00000141401	SMTSISCH	6.31399083472821e-05	7.36809289854187e-05	1212	0.856936919996996	0.391649150173143	0.814047241065566	TPM0	-1.77164652512211e-05	1.43077959999169e-05	1212	-1.23823859742787	0.21586738957415	0.766074241145462	I-DIV0
228395	ENSG00000181626	(Intercept)	-0.0251593275567648	0.0107021721504219	1212	-2.35086178797573	0.0188895078687059	0.0210157720343654	TPM-	-0.0638189179800555	0.0625355908232396	1212	-1.0205215484482	0.307684832023408	0.340643380664148	I-DIV0
228396	ENSG00000181626	SMTSDBrain - Anterior cingulate cortex (BA24)	0.0221019829366069	0.004915661559963	1212	4.49623772243042	7.57936938190267e-06	1.59590072863094e-05	TPM+	0.0660288819863514	0.0293954287325723	1212	2.24622959532434	0.0248688124093318	0.0834141910653255	I-DIV0
228397	ENSG00000181626	SMTSDBrain - Caudate (basal ganglia)	-0.0106698826191747	0.0045629363240236	1212	-2.33838078410133	0.019529414273024	0.0299437150768918	TPM-	0.0050418268730326	0.0272495319047429	1212	0.185024347965223	0.85324089440353	0.915884775404074	I-DIV0
228398	ENSG00000181626	SMTSDBrain - Cerebellar Hemisphere	-0.0058604172334872	0.0045803902253057	1212	-1.27945806912033	0.200980673259498	0.213307056799443	TPM0	-0.0098320597689217	0.0273455617849392	1212	-0.359548648012668	0.719247326040328	0.756715093722429	I-DIV0
228399	ENSG00000181626	SMTSDBrain - Cerebellum	-0.0026259159379708	0.0044933476271293	1212	-0.584400797774125	0.559059449229523	0.575150888122946	TPM0	0.0055049347791831	0.0267877628027774	1212	0.205501848725208	0.837214563502311	0.862152406249714	I-DIV0
228400	ENSG00000181626	SMTSDBrain - Cortex	0.0725132716816447	0.0045853454369561	1212	15.81413498255	2.3478304737189e-51	9.78819055315037e-51	TPM+	0.1874736613661	0.0273348887369309	1212	6.85840221155951	1.1072355345938199e-11	6.177578384340569e-11	I-DIV+
228401	ENSG00000181626	SMTSDBrain - Frontal Cortex (BA9)	0.0409172219879491	0.0046877542574088	1212	8.72853390795407	8.39336771836339e-18	1.6219256096237e-17	TPM+	0.169058098089425	0.0280029401277573	1212	6.03715528862808	2.08221741357654e-09	1.87009815805848e-08	I-DIV+
228402	ENSG00000181626	SMTSDBrain - Hippocampus	0.0094085619830019	0.0047666500824191	1212	1.97383105961639	0.0486277699338789	0.0773452646040219	TPM0	0.0679526777053297	0.0284933712451819	1212	2.38485917024719	0.0172386726281162	0.0887437471096357	I-DIV0
228403	ENSG00000181626	SMTSDBrain - Hypothalamus	-0.0046443446056524	0.004684956897557	1212	-0.991331341399149	0.321721681031757	0.356383174580722	TPM0	0.0357696872928252	0.028008342379043	1212	1.2771083275385	0.201808609207546	0.319288321162299	I-DIV0
228404	ENSG00000181626	SMTSDBrain - Nucleus accumbens (basal ganglia)	-0.0104327420172666	0.0045032322243052	1212	-2.31672307747269	0.0206848834788573	0.0289947277801192	TPM-	-0.0048338732921081	0.0269101343850558	1212	-0.179630217483884	0.857472906332423	0.910744083714951	I-DIV0
228405	ENSG00000181626	SMTSDBrain - Putamen (basal ganglia)	-0.0113202133596464	0.0045991925444458	1212	-2.46134799755601	0.0139801236578991	0.0217532702436296	TPM-	-0.004966738661623	0.0274880148486824	1212	-0.18068742646438	0.85664313659631	0.9294038827047	I-DIV0
228406	ENSG00000181626	SMTSDBrain - Spinal cord (cervical c-1)	-0.0062371499202353	0.0048457507188794	1212	-1.2871380064878	0.198291944701012	0.218463307291666	TPM0	-0.0057615750767917	0.028925024971522	1212	-0.199189977621948	0.842147549416462	0.887819093944335	I-DIV0
228407	ENSG00000181626	SMTSDBrain - Substantia nigra	0.0022839939587765	0.0052543503069687	1212	0.434686274294904	0.663867543700296	0.711324011620959	TPM0	0.0263919624242198	0.0313894785839154	1212	0.840790086833221	0.400631383524187	0.603519867445722	I-DIV0
228408	ENSG00000181626	SEXFemale	0.0006371079552414	0.0020906299393903	225	0.304744490278974	0.760842454104578	0.889664433233803	TPM0	0.011914105416302	0.0116983073835681	225	1.01844694498599	0.309559446255102	0.748710998867248	I-DIV0
228409	ENSG00000181626	age_int	0.0008722286607318	0.0006447995319869	225	1.35271292465739	0.177505144806065	0.338546911931972	TPM0	-0.0007698086710802	0.0036152440465786	225	-0.212934081672517	0.831571177393742	0.928422311439204	I-DIV0
228410	ENSG00000181626	SMRIN	0.0042204087672061	0.001193416994285	1212	3.53640746479792	0.0004209186675524	0.0007898585188464	TPM+	0.0117039171639655	0.0070088788794027	1212	1.66987008412434	0.0952032908933902	0.142225578640055	I-DIV0
228411	ENSG00000181626	SMTSISCH	4.98412261252385e-06	3.5687561255622e-06	1212	1.39659938565813	0.16278976486156	0.641215532738355	TPM0	-1.89349240740138e-05	2.00350021049554e-05	1212	-0.945092192894279	0.344800178301999	0.841265726491052	I-DIV0
228412	ENSG00000176194	(Intercept)	-0.186756450398439	0.185640320302816	1212	-1.00601232584496	0.31461044181422	0.327991949939845	TPM0	0.215662969812161	0.0678282080458725	1212	3.17954691750528	0.0015124062453288	0.0020196879892499	I-DIV+
228413	ENSG00000176194	SMTSDBrain - Anterior cingulate cortex (BA24)	1.04835780892174	0.0747780315189902	1212	14.0195962320231	1.70740437379067e-41	3.7600891313771096e-40	TPM+	0.152391784580659	0.030940167883158	1212	4.92537031977814	9.5847191903399e-07	1.83956901405869e-05	I-DIV+
228414	ENSG00000176194	SMTSDBrain - Caudate (basal ganglia)	1.10089853232874	0.0698875975685247	1212	15.7524163174919	5.28432140103384e-51	1.29523134773947e-49	TPM+	0.114848024781408	0.0287315118086132	1212	3.99728442925089	6.79413027914837e-05	0.000557689263038	I-DIV+
228415	ENSG00000176194	SMTSDBrain - Cerebellar Hemisphere	-0.421562459404528	0.0702838081744878	1212	-5.99800253221837	2.6332092213955e-09	3.3400812954879704e-09	TPM-	-0.440348374106261	0.0288440821846953	1212	-15.2665067061801	2.91791705343796e-48	2.75670039523489e-47	I-DIV-
228416	ENSG00000176194	SMTSDBrain - Cerebellum	-0.343299115765737	0.0700154027164622	1212	-4.9031941893697	1.07095078144099e-06	1.32542087488953e-06	TPM-	-0.39983603335559	0.0283098717683179	1212	-14.1235550845219	4.8251923508255e-42	2.78331860411552e-41	I-DIV-
228417	ENSG00000176194	SMTSDBrain - Cortex	1.6838811083874	0.0713709355139292	1212	23.5933730763381	1.38790650228588e-101	1.43260179642729e-100	TPM+	0.212539035104313	0.0288894603801813	1212	7.35697490736512	3.4572244008192e-13	2.21805879913173e-12	I-DIV+
228418	ENSG00000176194	SMTSDBrain - Frontal Cortex (BA9)	1.9438079091388	0.0716815477048695	1212	27.1172703628267	5.9019398153076695e-127	6.72795644604619e-126	TPM+	0.210825554821059	0.0295148773410408	1212	7.14302662975678	1.5711024422843299e-12	2.2533366006458397e-11	I-DIV+
228419	ENSG00000176194	SMTSDBrain - Hippocampus	0.0335764247274909	0.072691667629163	1212	0.461901973397849	0.644234514456446	0.715896505151475	TPM0	-0.0973211699097739	0.0300059000938931	1212	-3.24340111795484	0.0012133245324895	0.0122273713745716	I-DIV-
228420	ENSG00000176194	SMTSDBrain - Hypothalamus	-0.0518528772516088	0.0714056915094098	1212	-0.726172888400298	0.46787299791089	0.504034633890395	TPM0	-0.0733874894388955	0.0294907012296823	1212	-2.488495911553	0.0129619281693674	0.0347204160589957	I-DIV-
228421	ENSG00000176194	SMTSDBrain - Nucleus accumbens (basal ganglia)	0.658842140328087	0.0687975994665337	1212	9.5765280393043	5.4300245939933205e-21	2.02446454959478e-20	TPM+	0.0894596377913037	0.0283504889898994	1212	3.15548835235879	0.0016417414821766	0.0059282405082749	I-DIV+
228422	ENSG00000176194	SMTSDBrain - Putamen (basal ganglia)	1.01240013842548	0.0701700732271719	1212	14.4278050722262	1.1505845036650599e-43	1.8328324980918097e-42	TPM+	0.130253493940697	0.028952998704372	1212	4.49879113630563	7.49039708520683e-06	9.44290982859593e-05	I-DIV+
228423	ENSG00000176194	SMTSDBrain - Spinal cord (cervical c-1)	-0.104108807175766	0.0745177213636461	1212	-1.3971013239618	0.162638827594278	0.180616018805429	TPM0	-0.182939787447387	0.0305169438986727	1212	-5.99469553880668	2.6857779373935503e-09	1.49268542859563e-08	I-DIV-
228424	ENSG00000176194	SMTSDBrain - Substantia nigra	0.0904855604194939	0.080328065233421	1212	1.12645014113756	0.260198016289266	0.311414949072794	TPM0	-0.102461100407246	0.0330815629250124	1212	-3.09722671324506	0.0019982842137414	0.0104805671548133	I-DIV-
228425	ENSG00000176194	SEXFemale	-0.11945525707816	0.045880413221245	225	-2.60362208383175	0.0098382709745897	0.158958349603728	TPM0	-0.0327375061130394	0.0134224822643486	225	-2.43900535447109	0.0155023309084072	0.37457616661057	I-DIV0
228426	ENSG00000176194	age_int	-0.0234659602737238	0.0139939779766899	225	-1.67686131225957	0.0949583388049865	0.22153681105616	TPM0	-0.0031231723268837	0.0041372741087365	225	-0.754886489219721	0.451106512165832	0.715283448190845	I-DIV0
228427	ENSG00000176194	SMRIN	0.101095330634262	0.0195968445460974	1212	5.15875555355135	2.90184967032389e-07	7.63888406981023e-07	TPM+	0.0318735380971338	0.0075501973309866	1212	4.22155033833649	2.60750317994023e-05	7.76513171923521e-05	I-DIV+
228428	ENSG00000176194	SMTSISCH	3.6150082082739e-05	7.69608861533161e-05	1212	0.469720190210951	0.638639437450498	0.909817161384326	TPM0	1.81836489870297e-05	2.28904301804769e-05	1212	0.794377774627335	0.427131051448197	0.875195159759281	I-DIV0
228429	ENSG00000176014	(Intercept)	3.1869262148322	0.261926777722478	1212	12.1672409462803	3.22649992758723e-32	4.94371974583086e-32	TPM+	0.36530433630827	0.0224407094033366	1212	16.2786447497045	4.9042980036096e-54	1.4927845941782801e-53	I-DIV+
228430	ENSG00000176014	SMTSDBrain - Anterior cingulate cortex (BA24)	0.0213941737971186	0.0671681124428686	1212	0.31851682322197	0.750147813389821	0.799531534545936	TPM0	0.0095814239262411	0.009177942862307	1212	1.04396203702588	0.296711128356144	0.495120792346011	I-DIV0
