## Supplementary Data 1-6 for "Isoform diversity as a complementary dimension of gene expression": 4e_right_S5e.csv (part 60 of 70)

	gene	term	coef_TPM	se_TPM	df_TPM	t_val_TPM	p_val_TPM	fdr_TPM	trend_TPM	coef_I-DIV	se_I-DIV	df_I-DIV	t_val_I-DIV	p_val_I-DIV	fdr_I-DIV	trend_I-DIV
228431	ENSG00000176014	SMTSDBrain - Caudate (basal ganglia)	-0.005517826462366	0.0633385958911269	1212	-0.0871163369622317	0.930593429960386	0.946007727914276	TPM0	-0.0155499929022293	0.0085719337088261	1212	-1.81405893120921	0.0699158361727292	0.165189587623679	I-DIV0
228432	ENSG00000176014	SMTSDBrain - Cerebellar Hemisphere	0.887405292995784	0.0639041644110523	1212	13.8865017823832	8.52621195563869e-41	1.38111549980136e-40	TPM+	0.1379442147055	0.0086187370795307	1212	16.0051540536157	1.88181364286722e-52	1.97590432501059e-51	I-DIV+
228433	ENSG00000176014	SMTSDBrain - Cerebellum	1.02832839436828	0.0721579037027113	1212	14.2510846574058	1.01471866257958e-42	1.7506052847336097e-42	TPM+	0.115988891754397	0.0085648569977049	1212	13.5424201227734	5.1775218796728e-39	2.7519597664565e-38	I-DIV+
228434	ENSG00000176014	SMTSDBrain - Cortex	0.0563364054997138	0.0725652347954121	1212	0.776355311996808	0.437690698579651	0.473484629453454	TPM0	0.0098004747401476	0.0087326869289416	1212	1.1222748301748	0.261967882713398	0.345580226183783	I-DIV0
228435	ENSG00000176014	SMTSDBrain - Frontal Cortex (BA9)	-0.0327424931325958	0.0647871487006586	1212	-0.505385617198229	0.613379909012441	0.648261746048791	TPM0	0.0259000319879972	0.0087935216152535	1212	2.94535376396528	0.0032874482633786	0.0091756488281928	I-DIV+
228436	ENSG00000176014	SMTSDBrain - Hippocampus	0.099291630340957	0.0656295756708469	1212	1.51290983258731	0.130563265976672	0.186095846023461	TPM0	-0.0158761778087365	0.0089193181984164	1212	-1.77997661430614	0.0753302740407325	0.243822477342796	I-DIV0
228437	ENSG00000176014	SMTSDBrain - Hypothalamus	0.613330507110819	0.0643191929234467	1212	9.53573077076403	7.83321037010543e-21	2.32180930363627e-20	TPM+	0.0166758027562716	0.0087621490182796	1212	1.90316356426744	0.0572559436323772	0.118030284009251	I-DIV0
228438	ENSG00000176014	SMTSDBrain - Nucleus accumbens (basal ganglia)	0.22591043831205	0.0622031747750631	1212	3.6318152430158	0.000293188094726	0.0004855496592294	TPM+	0.0068132999520581	0.0084400138187163	1212	0.807261705774601	0.419674112729242	0.566265010733261	I-DIV0
228439	ENSG00000176014	SMTSDBrain - Putamen (basal ganglia)	0.0364389907566049	0.0632889184863054	1212	0.575756256041721	0.564886828795408	0.631757172421705	TPM0	-0.0222147358489888	0.0086097758700152	1212	-2.58017585874155	0.0099918258666698	0.0417221969337684	I-DIV-
228440	ENSG00000176014	SMTSDBrain - Spinal cord (cervical c-1)	0.544994887304846	0.068551317550479	1212	7.95017377898724	4.23597416253523e-15	6.9729093346068e-15	TPM+	0.0506321583517414	0.0091346042969844	1212	5.54289564228374	3.64775081282858e-08	1.76577457567495e-07	I-DIV+
228441	ENSG00000176014	SMTSDBrain - Substantia nigra	0.645380633179451	0.0727435685228955	1212	8.87199578305432	2.52399396594418e-18	1.2508582302585301e-17	TPM+	0.0097410748939491	0.0098541149173881	1212	0.988528647738874	0.323091113666386	0.523586177515682	I-DIV0
228442	ENSG00000176014	SEXFemale	0.120482905560653	0.101417272850901	225	1.18799196797356	0.23608908578408	0.512929098340359	TPM0	0.0076297240309198	0.0054078240610539	225	1.4108676511626	0.159664769210218	0.632507369445733	I-DIV0
228443	ENSG00000176014	age_int	0.021798372135101	0.0305560991148778	225	0.7133885792538	0.476344615802531	0.648500525476036	TPM0	0.0012262288351249	0.0016512823574897	225	0.742591858723109	0.458503379861556	0.720303851247929	I-DIV0
228444	ENSG00000176014	SMRIN	-0.129921058337046	0.0190169210516323	1212	-6.83186610410281	1.3235679191438399e-11	5.2236725901604296e-11	TPM-	0.0048121518379847	0.0023891847390586	1212	2.01413970184691	0.0442154691134943	0.0723326519209701	I-DIV0
228445	ENSG00000176014	SMTSISCH	-1.48653250294586e-05	0.0001544591822159	1212	-0.0962411221928909	0.923344982161706	0.985246187813766	TPM0	-4.28452958039791e-07	9.0894402507769e-06	1212	-0.0471374414946146	0.962411452181578	0.994338383333034	I-DIV0
228446	ENSG00000141385	(Intercept)	3.09768134074612	0.109437566748717	1212	28.3054661463628	1.0158333227604399e-135	2.83580832732526e-135	TPM+	0.189233903675693	0.0176382615050568	1212	10.728602908027	1.02262577171745e-25	2.12971938305591e-25	I-DIV+
228447	ENSG00000141385	SMTSDBrain - Anterior cingulate cortex (BA24)	0.478294967539973	0.0347414392022753	1212	13.7672755798974	3.5673886005468496e-40	7.29793683476212e-39	TPM+	0.0024314851139419	0.0071487869120123	1212	0.340125554708619	0.733820914993296	0.871073894654441	I-DIV0
228448	ENSG00000141385	SMTSDBrain - Caudate (basal ganglia)	0.137219097237709	0.0326828623092136	1212	4.19850305458177	2.88327950092238e-05	6.21479003778996e-05	TPM+	0.0281076976327142	0.006679467911525	1212	4.20807435637443	2.76554024216367e-05	0.00025804103827	I-DIV+
228449	ENSG00000141385	SMTSDBrain - Cerebellar Hemisphere	1.47995381936006	0.0329448768766184	1212	44.9221232455238	3.0769193727612604e-260	1.34474030770913e-259	TPM+	0.0669425268926501	0.0067167737315743	1212	9.96647044666185	1.53166487966431e-22	6.521210461039189e-22	I-DIV+
228450	ENSG00000141385	SMTSDBrain - Cerebellum	1.28246346135717	0.0347162309130593	1212	36.9413219012421	9.99182398387136e-201	3.50643929433996e-200	TPM+	0.073109252638092	0.0066843669956117	1212	10.9373486952599	1.27891101942564e-26	4.83415542649453e-26	I-DIV+
228451	ENSG00000141385	SMTSDBrain - Cortex	0.878732554240071	0.0351757382938723	1212	24.9812113934549	1.90875323069341e-111	2.3741711433463903e-110	TPM+	0.0096832337744357	0.0068144343327048	1212	1.4209886399466	0.155577286188614	0.220953515966501	I-DIV0
228452	ENSG00000141385	SMTSDBrain - Frontal Cortex (BA9)	1.10246534475725	0.0334574396974534	1212	32.9512764493202	1.48386747747091e-170	4.8745970203888804e-169	TPM+	-0.0137325509501091	0.0068514089218731	1212	-2.00433970686933	0.0452558281491094	0.0903746730877788	I-DIV0
228453	ENSG00000141385	SMTSDBrain - Hippocampus	0.0236997215705084	0.0338887081083611	1212	0.69933977697607	0.484473902015551	0.570643440044204	TPM0	0.0191750430038255	0.0069485297371929	1212	2.75958277924443	0.0058746923100598	0.0408340114299773	I-DIV+
228454	ENSG00000141385	SMTSDBrain - Hypothalamus	0.437893939911158	0.0332450180111551	1212	13.1717161279391	3.97141217495633e-37	1.9906090654719398e-36	TPM+	0.0165004021959043	0.0068258029474471	1212	2.41735695022889	0.0157804997045113	0.040935195334409	I-DIV+
228455	ENSG00000141385	SMTSDBrain - Nucleus accumbens (basal ganglia)	0.351642913874244	0.0321165935622156	1212	10.9489480318966	1.1383069011979799e-26	5.30740620540895e-26	TPM+	0.0275335117602124	0.0065758359821996	1212	4.18707398340586	3.0301239251614e-05	0.0001716600437603	I-DIV+
228456	ENSG00000141385	SMTSDBrain - Putamen (basal ganglia)	-0.0925125736465063	0.0326993358381684	1212	-2.82918815551357	0.0047435575147961	0.0078946278840952	TPM-	0.0232035704786439	0.0067074553363933	1212	3.45937010608867	0.0005602442318552	0.0039817504809727	I-DIV+
228457	ENSG00000141385	SMTSDBrain - Spinal cord (cervical c-1)	0.32935689219582	0.0351690788184436	1212	9.36495646917816	3.5799284505290605e-20	6.478978978817821e-20	TPM+	0.0549443472998226	0.0071203230376561	1212	7.71655260712849	2.4851966386010302e-14	2.30660044405678e-13	I-DIV+
228458	ENSG00000141385	SMTSDBrain - Substantia nigra	0.122503016949218	0.0375309188884027	1212	3.26405589251564	0.0011289611138778	0.0018574366455882	TPM+	0.0247403305262666	0.0076778062392952	1212	3.22231764584588	0.0013054212298095	0.0073480411492374	I-DIV+
228459	ENSG00000141385	SEXFemale	-0.0649140627503907	0.036343719460208	225	-1.78611500733885	0.0754272104513561	0.310776593881544	TPM0	0.0111444488154525	0.0043152731795473	225	2.5825592846063	0.0104406806964935	0.35316215836526	I-DIV0
228460	ENSG00000141385	age_int	-0.0406857602287088	0.0109787448191036	225	-3.70586628062558	0.0002652386727334	0.0038779216473332	TPM-	0.0017207523954329	0.0013167850558993	225	1.30678305295439	0.192620459075802	0.470825196486961	I-DIV0
228461	ENSG00000141385	SMRIN	0.127744850143689	0.0096533792205247	1212	13.2331743346497	1.94590156287897e-37	1.23740583721388e-35	TPM+	-0.0078764041426152	0.0018685035904876	1212	-4.2153540312757	2.67907047986935e-05	7.95879962068503e-05	I-DIV-
228462	ENSG00000141385	SMTSISCH	6.2270159156356e-05	5.8611212723115e-05	1212	1.06242741385554	0.288253336850422	0.75402610494134	TPM0	-1.51365356760278e-05	7.2444444953662e-06	1212	-2.08939908169767	0.0368799244337326	0.548745686644163	I-DIV0
228463	ENSG00000141391	(Intercept)	3.28452529338816	0.0871686581393265	1212	37.6801176420351	2.65474015306625e-206	1.15164809818222e-205	TPM+	0.555143843028291	0.0296871552775676	1212	18.6997992174674	9.315665523638549e-69	3.3979324556851603e-68	I-DIV+
228464	ENSG00000141391	SMTSDBrain - Anterior cingulate cortex (BA24)	0.256521384612848	0.0308836208936664	1212	8.30606571347518	2.61893340741811e-16	1.12900058734164e-15	TPM+	0.0121813962131742	0.0126891527713908	1212	0.959984991325707	0.337254235999197	0.538966852322496	I-DIV0
228465	ENSG00000141391	SMTSDBrain - Caudate (basal ganglia)	-0.331686569375714	0.0289888289915303	1212	-11.4418754021635	7.36648799732685e-29	7.62857887179028e-28	TPM-	0.0021478159782356	0.0118258235186939	1212	0.18162083806176	0.855910663307716	0.917738641622321	I-DIV0
228466	ENSG00000141391	SMTSDBrain - Cerebellar Hemisphere	1.13071239183064	0.0291964667446024	1212	38.7277132442637	3.4150451787080303e-214	1.1866101680856498e-213	TPM+	0.0527520583632366	0.0118829935744074	1212	4.43929032132522	9.84768966815804e-06	1.90318953015519e-05	I-DIV+
228467	ENSG00000141391	SMTSDBrain - Cerebellum	1.2307336081085	0.0298708944266002	1212	41.2017661919263	9.94871804745184e-233	4.08103630993141e-232	TPM+	0.0679478283525336	0.0117368181293991	1212	5.78928868143009	8.994778729467111e-09	1.86320416538961e-08	I-DIV+
228468	ENSG00000141391	SMTSDBrain - Cortex	0.646311011394777	0.0303649051430593	1212	21.2848025821187	1.1496916647041e-85	8.83271121733366e-85	TPM+	0.0289373359040065	0.0119730862898741	1212	2.41686522617644	0.0158017277019044	0.0285390230887774	I-DIV+
228469	ENSG00000141391	SMTSDBrain - Frontal Cortex (BA9)	0.516272974263634	0.0296966494126723	1212	17.3848896920784	1.30066879833936e-60	4.56040517114824e-60	TPM+	0.0335291008216787	0.0121381080329339	1212	2.76230041211573	0.0058263202416494	0.0152424298534107	I-DIV+
228470	ENSG00000141391	SMTSDBrain - Hippocampus	0.0087767244659315	0.0300854038869089	1212	0.291726994888396	0.770545290281181	0.824634753978178	TPM0	0.0084249479231804	0.0123210989094549	1212	0.683782184129324	0.49424342401341	0.731973425993634	I-DIV0
228471	ENSG00000141391	SMTSDBrain - Hypothalamus	0.457002946367076	0.0295324952957229	1212	15.4745795027101	1.98532563368847e-49	1.4828134945199698e-48	TPM+	-0.0174980873694696	0.0121062773495882	1212	-1.4453730791212	0.148611624360528	0.252140446644813	I-DIV0
228472	ENSG00000141391	SMTSDBrain - Nucleus accumbens (basal ganglia)	0.0550787600435318	0.0285025288083359	1212	1.93241660815104	0.0535408963386726	0.0712708325032822	TPM0	0.0127373293282514	0.0116522718604576	1212	1.09311982082018	0.274558412718557	0.413718872000917	I-DIV0
228473	ENSG00000141391	SMTSDBrain - Putamen (basal ganglia)	-0.542930128720593	0.029038088625685	1212	-18.6971716947084	9.67878680908413e-69	3.39057323750084e-67	TPM-	0.0123453504935985	0.0118923175860518	1212	1.03809458537149	0.299433077354919	0.504963172232151	I-DIV0
228474	ENSG00000141391	SMTSDBrain - Spinal cord (cervical c-1)	0.755849774618439	0.0310687368677126	1212	24.3283071930721	8.79186011106518e-107	6.37701846076986e-106	TPM+	0.0706272630842901	0.0125828953686004	1212	5.61295798902811	2.46340360965515e-08	1.21702130281684e-07	I-DIV+
228475	ENSG00000141391	SMTSDBrain - Substantia nigra	0.181461572950817	0.0332934453340618	1212	5.45036931834652	6.08474079803567e-08	1.45427601201656e-07	TPM+	0.0294778361171234	0.013602507878461	1212	2.16708833257141	0.0304223875988235	0.0941203761703344	I-DIV0
228476	ENSG00000141391	SEXFemale	0.013522614260195	0.0258290061163361	225	0.523543732162513	0.601111187462148	0.798422493270334	TPM0	-0.0075541599421684	0.0066242092654848	225	-1.14038666947451	0.25533767365578	0.713562860455147	I-DIV0
228477	ENSG00000141391	age_int	0.0182275116640296	0.0078252981739685	225	2.32930570296539	0.0207293601988792	0.0770851783440707	TPM0	-0.003408483619063	0.0020299785204126	225	-1.67907373639116	0.0945258000324404	0.320565756631754	I-DIV0
228478	ENSG00000141391	SMRIN	-0.069571055204817	0.0084220902372898	1212	-8.26054497692067	3.76097577156422e-16	2.2939634193739502e-15	TPM-	0.0195646407977041	0.0032298359358219	1212	6.05747201605929	1.8424046209842102e-09	9.3382313600077e-09	I-DIV+
228479	ENSG00000141391	SMTSISCH	-5.55361200480507e-07	4.25203077831278e-05	1212	-0.0130610813852311	0.989581210660118	0.997574945632279	TPM0	1.35953900679946e-05	1.11983516552853e-05	1212	1.21405278977626	0.224964074584463	0.772021103290951	I-DIV0
228480	ENSG00000134278	(Intercept)	3.1833440343547	0.117485333303943	1212	27.0956718156399	8.50170397568741e-127	2.2628337661965798e-126	TPM+	0.106005201673059	0.0218587183153919	1212	4.84956163227627	1.39802450663382e-06	2.05613227178524e-06	I-DIV+
228481	ENSG00000134278	SMTSDBrain - Anterior cingulate cortex (BA24)	0.160660175559218	0.0486474284509896	1212	3.30254199810534	0.0009860782361277	0.0017008238334256	TPM+	0.0322893025027115	0.0089186899423369	1212	3.6204086823822	0.0003062758579361	0.002387775447839	I-DIV+
228482	ENSG00000134278	SMTSDBrain - Caudate (basal ganglia)	-0.352216855646854	0.0454092238806963	1212	-7.75650463818176	1.8423577197037302e-14	8.31818994405158e-14	TPM-	0.004607912372103	0.0083306959644447	1212	0.553124539866713	0.580280141432102	0.733896016339376	I-DIV0
228483	ENSG00000134278	SMTSDBrain - Cerebellar Hemisphere	0.821226327253387	0.0456493013117593	1212	17.9898991584749	2.5626618695657e-64	4.7106092457282696e-64	TPM+	0.0984176940508489	0.0083764570209197	1212	11.749322393114	2.9068231119193497e-30	1.61101285103714e-29	I-DIV+
228484	ENSG00000134278	SMTSDBrain - Cerebellum	0.750660996744574	0.0452796252905686	1212	16.5783394170652	8.616890500998899e-56	1.5991542919926898e-55	TPM+	0.110533265028084	0.0083271789322857	1212	13.2737948742196	1.21272147830662e-37	6.24056934920603e-37	I-DIV+
228485	ENSG00000134278	SMTSDBrain - Cortex	0.238128442943658	0.046174692209963	1212	5.15712030869321	2.92674721491711e-07	4.81476523646727e-07	TPM+	0.0299798019958253	0.0084900595896607	1212	3.5311650853823	0.0004292626856402	0.0010137129551718	I-DIV+
228486	ENSG00000134278	SMTSDBrain - Frontal Cortex (BA9)	0.459057660053065	0.0465899610124469	1212	9.85314540036691	4.37350456139467e-22	9.052296892172959e-22	TPM+	0.0204412216341689	0.0085458083188157	1212	2.39195882607878	0.0169103789676993	0.0388845397290953	I-DIV+
228487	ENSG00000134278	SMTSDBrain - Hippocampus	-0.286064670703051	0.0472654368407137	1212	-6.0523014241273	1.9007478112006e-09	9.74625674953053e-09	TPM-	-0.001158261050387	0.008667761384073	1212	-0.133628626708085	0.893718430399928	0.969521624208856	I-DIV0
228488	ENSG00000134278	SMTSDBrain - Hypothalamus	-0.13621249605013	0.0464351291367949	1212	-2.93339328612302	0.0034158578782255	0.0046206536641455	TPM-	0.0361718046286465	0.0085149324307305	1212	4.24804364836785	2.32153033128934e-05	0.0001435342103304	I-DIV+
228489	ENSG00000134278	SMTSDBrain - Nucleus accumbens (basal ganglia)	-0.310238243172128	0.0447186569341873	1212	-6.93755726225649	6.47833963279296e-12	1.66576858956875e-11	TPM-	0.0289840098673751	0.0082022092872735	1212	3.53368328608077	0.0004252354855225	0.0018173221802331	I-DIV+
228490	ENSG00000134278	SMTSDBrain - Putamen (basal ganglia)	-0.590180032103182	0.0456241996791778	1212	-12.9356796667829	6.0105589860257495e-36	7.2044807709865e-35	TPM-	-0.0256468929208184	0.0083669754484644	1212	-3.06525256095084	0.0022229510072649	0.0124199739763703	I-DIV-
228491	ENSG00000134278	SMTSDBrain - Spinal cord (cervical c-1)	0.365475514753501	0.0483681998038011	1212	7.55611158232067	8.15529298719995e-14	1.30990981090814e-13	TPM+	-0.0146306749911397	0.0088783136056397	1212	-1.64791148871401	0.0996300273080117	0.156853245981113	I-DIV0
228492	ENSG00000134278	SMTSDBrain - Substantia nigra	-0.135223226891919	0.0522091498980982	1212	-2.59002927946246	0.0097118648663309	0.0144324418858268	TPM-	-0.0180420877519492	0.0095765352905641	1212	-1.88398906332296	0.0598056476516004	0.156794699419667	I-DIV0
228493	ENSG00000134278	SEXFemale	0.0277647143753543	0.0277225205134399	225	1.00152200669827	0.317650368434723	0.59075357455901	TPM0	-0.0038546447155617	0.0052886569371155	225	-0.728851343809049	0.466850555253374	0.831602170309588	I-DIV0
228494	ENSG00000134278	age_int	-0.0214579505142021	0.0084731863284328	225	-2.53245351659473	0.0120084851480977	0.0528087290059617	TPM0	-0.0006472941536746	0.0016146056267621	225	-0.400899230713518	0.688874754330918	0.855854563543494	I-DIV0
228495	ENSG00000134278	SMRIN	0.099465105882231	0.0125902669470828	1212	7.90015861460961	6.210716281665871e-15	3.3759176657705904e-14	TPM+	0.0223196839792813	0.002324205419703	1212	9.60314599994888	4.27234151432774e-21	9.14165615376559e-20	I-DIV+
228496	ENSG00000134278	SMTSISCH	6.85258230532961e-05	4.66713567654256e-05	1212	1.46826293046746	0.142292286661292	0.617679861744208	TPM0	1.78781724363265e-05	8.886368209882e-06	1212	2.01186491647344	0.0444551397016701	0.573824740271879	I-DIV0
228497	ENSG00000128789	(Intercept)	4.40464874192102	0.0713680066921002	1212	61.7174129708259	0.0	0.0	TPM+	0.658289142833456	0.0185503782643514	1212	35.4865616998496	9.91577735301679e-190	1.5606999861597202e-188	I-DIV+
228498	ENSG00000128789	SMTSDBrain - Anterior cingulate cortex (BA24)	0.104244199064833	0.0254983374632842	1212	4.08827435180576	4.63228827320684e-05	9.0519131825197e-05	TPM+	0.0178541635973887	0.0075776174529935	1212	2.35617114589697	0.0186229094513484	0.06663845158252	I-DIV0
228499	ENSG00000128789	SMTSDBrain - Caudate (basal ganglia)	-0.0388972835944269	0.0239287647061391	1212	-1.62554499039591	0.104306462334245	0.141832011470346	TPM0	-0.031989030403909	0.0070776671490033	1212	-4.51971387329419	6.79808754504959e-06	7.62584526373712e-05	I-DIV-
228500	ENSG00000128789	SMTSDBrain - Cerebellar Hemisphere	1.09251089237	0.024098229831858	1212	45.3357321260871	2.89925088828819e-263	1.28698454065476e-262	TPM+	0.0040026387796132	0.0071164314345816	1212	0.562450269690342	0.573913288245905	0.626065656636973	I-DIV0
228501	ENSG00000128789	SMTSDBrain - Cerebellum	0.777370930483546	0.0246048742672161	1212	31.5941842271199	2.57171611307684e-160	7.54503482202309e-160	TPM+	0.0137464378035348	0.0070732828572418	1212	1.94343108864377	0.0521953380535313	0.067915275103921	I-DIV0
228502	ENSG00000128789	SMTSDBrain - Cortex	0.0527066154942467	0.0250172989775873	1212	2.10680679562833	0.0353394116687219	0.04388050849769	TPM+	0.0230976048720157	0.0072117586306432	1212	3.20277009464411	0.0013965379719241	0.0030483570785011	I-DIV+
228503	ENSG00000128789	SMTSDBrain - Frontal Cortex (BA9)	0.429657689494202	0.0245146314948592	1212	17.5265816083877	1.7906636581979402e-61	6.34871660633816e-61	TPM+	0.013039474371702	0.0072605233211741	1212	1.79594139360101	0.0727528275632466	0.135366424399113	I-DIV0
228504	ENSG00000128789	SMTSDBrain - Hippocampus	0.0194667831939118	0.0248363473891017	1212	0.783802178675191	0.433309340269746	0.520562981322546	TPM0	-0.0263923340170023	0.0073642583827877	1212	-3.58384139245959	0.0003520203435925	0.0046017441783918	I-DIV-
228505	ENSG00000128789	SMTSDBrain - Hypothalamus	0.232740737250954	0.0243810980914458	1212	9.54594975082816	7.1471371289554e-21	2.1216304705639202e-20	TPM+	-0.0301980655465989	0.007234451045375	1212	-4.17420276358139	3.2040126408231e-05	0.000189937611961	I-DIV-
228506	ENSG00000128789	SMTSDBrain - Nucleus accumbens (basal ganglia)	0.0225546211888867	0.023528654189928	1212	0.958602264575836	0.337950332338761	0.391277095806665	TPM0	-0.0071968758001721	0.0069686216390505	1212	-1.03275456366328	0.301924801791045	0.445128241299759	I-DIV0
228507	ENSG00000128789	SMTSDBrain - Putamen (basal ganglia)	-0.244180236670777	0.0239722020453142	1212	-10.1859744135815	1.95121894085557e-23	1.34504138918185e-22	TPM-	-0.0362391138931826	0.0071086955395275	1212	-5.09785708104628	3.98237234218352e-07	6.92172158794004e-06	I-DIV-
228508	ENSG00000128789	SMTSDBrain - Spinal cord (cervical c-1)	0.52266614876992	0.0256371078065974	1212	20.38709485925	1.13432883957207e-79	5.06370534135441e-79	TPM+	-0.0470970464346364	0.0075425924429674	1212	-6.24414573513759	5.88388338239465e-10	3.5276565496719703e-09	I-DIV-
228509	ENSG00000128789	SMTSDBrain - Substantia nigra	0.0799237457342259	0.0274826756658993	1212	2.90815009083689	0.0037020012173339	0.0057637647271647	TPM+	-0.0035733360533176	0.0081362248477391	1212	-0.439188459044439	0.6606032738624	0.817825820042005	I-DIV0
228510	ENSG00000128789	SEXFemale	0.0230910882366428	0.0209340039143807	225	1.10304212854285	0.271187245380715	0.547800919035728	TPM0	-0.0096413835094619	0.0044794874421168	225	-2.15234078319145	0.0324348612781793	0.432137083966667	I-DIV0
228511	ENSG00000128789	age_int	0.0153178529011528	0.006344239212959	225	2.41445071457328	0.0165584155198196	0.0661540809602654	TPM0	-0.0010782785567825	0.0013676885392615	225	-0.78839481784701	0.431295656425697	0.700855441691757	I-DIV0
228512	ENSG00000128789	SMRIN	-0.0472320411049223	0.0069404502106305	1212	-6.80532813744243	1.58121627471367e-11	6.18655263005095e-11	TPM-	-0.0001728305440813	0.0019736858849696	1212	-0.0875674013770649	0.930234977842706	0.946798266964158	I-DIV0
228513	ENSG00000128789	SMTSISCH	2.95653914893826e-05	3.45093906030886e-05	1212	0.856734673452522	0.391760894605293	0.814047241065566	TPM0	6.34081602788539e-06	7.52789282800636e-06	1212	0.842309550993521	0.399780884161435	0.864181640929989	I-DIV0
228514	ENSG00000101624	(Intercept)	0.587212502202631	0.0775778648050092	1212	7.56933055167966	7.40079945655741e-14	9.92750411683583e-14	TPM+	0.60646716449056	0.0359220735737481	1212	16.8828551404607	1.35370107998512e-57	4.29549156322333e-57	I-DIV+
228515	ENSG00000101624	SMTSDBrain - Anterior cingulate cortex (BA24)	0.167725007371227	0.0304303173947391	1212	5.5117731831553	4.33654680181413e-08	1.09951772714051e-07	TPM+	0.0399541970900149	0.0158483376802835	1212	2.5210339340334	0.0118285207423507	0.0468231993585953	I-DIV+
228516	ENSG00000101624	SMTSDBrain - Caudate (basal ganglia)	0.0739765537879478	0.0284711821351374	1212	2.59829582898317	0.0094824137453605	0.0151645832990646	TPM+	-0.0506479480393095	0.0147449079955845	1212	-3.43494500301232	0.0006127144754097	0.0036679474493904	I-DIV-
228517	ENSG00000101624	SMTSDBrain - Cerebellar Hemisphere	1.46565587527516	0.028642611666277	1212	51.1704691021868	3.96297411299373e-305	2.25151532490645e-304	TPM+	0.05128247176467	0.0148095130183671	1212	3.46280608289201	0.0005532086011445	0.000927127962587	I-DIV+
228518	ENSG00000101624	SMTSDBrain - Cerebellum	1.79887405547153	0.0286666339376709	1212	62.7514921836578	0.0	0.0	TPM+	0.046858714303065	0.0145766926589482	1212	3.21463279767375	0.0013405665684572	0.0020421907874689	I-DIV+
228519	ENSG00000101624	SMTSDBrain - Cortex	0.242185145170322	0.0292082739548597	1212	8.29166234008248	2.93722987843774e-16	6.32849338619991e-16	TPM+	0.0560046560783571	0.014873606912908	1212	3.76537153403951	0.000174274474719	0.0004353150390757	I-DIV+
228520	ENSG00000101624	SMTSDBrain - Frontal Cortex (BA9)	0.441400286302286	0.0291934540621605	1212	15.1198376650611	1.91203486182566e-47	5.597182474052041e-47	TPM+	0.0752347672796774	0.015140433987508	1212	4.96912884675244	7.68990204261084e-07	4.51639128125742e-06	I-DIV+
228521	ENSG00000101624	SMTSDBrain - Hippocampus	0.0040155023965062	0.0295956272352178	1212	0.13567890839387	0.892097652587225	0.920286287775498	TPM0	0.0018374567748029	0.0153792536233651	1212	0.119476329593221	0.904917792160238	0.973930657549734	I-DIV0
228522	ENSG00000101624	SMTSDBrain - Hypothalamus	0.310506125728136	0.0290682375159436	1212	10.6819729114236	1.6198663781991402e-25	5.58679247057401e-25	TPM+	0.053461885743405	0.0151130472395152	1212	3.53746566765315	0.0004192528829779	0.0018302867794521	I-DIV+
228523	ENSG00000101624	SMTSDBrain - Nucleus accumbens (basal ganglia)	0.20778534124051	0.0280180480485223	1212	7.41612480928944	2.25913185137763e-13	6.23733107841559e-13	TPM+	0.0097569234839633	0.0145378346301791	1212	0.671140079122164	0.502259179433953	0.644262139270675	I-DIV0
228524	ENSG00000101624	SMTSDBrain - Putamen (basal ganglia)	-0.0594696158349484	0.0285692453667159	1212	-2.08159561345055	0.037588875383429	0.0548453974217853	TPM0	-0.0537787254865856	0.0148422268002816	1212	-3.62335963533216	0.0003028384191305	0.0023586539736903	I-DIV-
228525	ENSG00000101624	SMTSDBrain - Spinal cord (cervical c-1)	0.145197821365956	0.0303889554890736	1212	4.77797999401994	1.98713796242919e-06	2.71783212378887e-06	TPM+	-0.012588212719872	0.0156741618326135	1212	-0.803118715648292	0.422063587421802	0.525018056660917	I-DIV0
228526	ENSG00000101624	SMTSDBrain - Substantia nigra	0.0094973114372678	0.0327164093633838	1212	0.290291985644891	0.771642529112695	0.807867482542345	TPM0	-0.0140617914561759	0.0169683136773225	1212	-0.828708834807134	0.40743235030852	0.609474145940964	I-DIV0
228527	ENSG00000101624	SEXFemale	-0.0282662014160954	0.0200007680079685	225	-1.41325580121893	0.158962446467005	0.430626411866307	TPM0	-0.0115608445345104	0.0075647835786368	225	-1.52824524513279	0.127856238248895	0.603103440928483	I-DIV0
228528	ENSG00000101624	age_int	-0.0152376060185532	0.0060895768357796	225	-2.50224382243176	0.0130522613413645	0.0561599169814771	TPM0	-0.0014770333814528	0.0023247299849237	225	-0.635356962327543	0.525841258988014	0.764747990859965	I-DIV0
228529	ENSG00000101624	SMRIN	0.0629960861452352	0.0080590971166376	1212	7.81676721765548	1.1700251726691901e-14	6.206424986279381e-14	TPM+	0.0014644687588498	0.0039574332849253	1212	0.370055198258992	0.711406016788986	0.766442326313996	I-DIV0
228530	ENSG00000101624	SMTSISCH	-1.01844362579021e-05	3.3430169894557e-05	1212	-0.30464805563433	0.760686517641052	0.947982128555807	TPM0	-1.18191129825382e-05	1.28421984013047e-05	1212	-0.920334090254939	0.357581339152576	0.846695351223126	I-DIV0
228531	ENSG00000175354	(Intercept)	2.00362583482887	0.0775809786521383	1212	25.8262510945219	1.5416216686920202e-117	3.8660179762542705e-117	TPM+	0.58116803396888	0.0212356492651526	1212	27.3675660542468	8.54830990539769e-129	6.439293008661609e-128	I-DIV+
228532	ENSG00000175354	SMTSDBrain - Anterior cingulate cortex (BA24)	0.182655395718694	0.0290067789182967	1212	6.29698996338681	4.23543317416844e-10	1.2285006206225201e-09	TPM+	0.0039647432174907	0.0091452442679277	1212	0.43353059812684	0.664706490864835	0.824106388083775	I-DIV0
228533	ENSG00000175354	SMTSDBrain - Caudate (basal ganglia)	0.157205964013	0.0271853496140572	1212	5.7827457157921	9.342049496875841e-09	2.73410774424543e-08	TPM+	0.0057930497343628	0.0085196731219208	1212	0.679961502215095	0.496658689396506	0.66639489270587	I-DIV0
228534	ENSG00000175354	SMTSDBrain - Cerebellar Hemisphere	2.13880621878697	0.0273648510448654	1212	78.1588840107458	0.0	0.0	TPM+	-0.0930559404634352	0.0085599410085751	1212	-10.8710960005699	2.48267297341088e-26	1.2065882093612001e-25	I-DIV-
228535	ENSG00000175354	SMTSDBrain - Cerebellum	2.19395658694307	0.0276522210213645	1212	79.3410621609018	0.0	0.0	TPM+	-0.0675905763963962	0.008447100417044	1212	-8.00163050743619	2.85115874647667e-15	7.68168242159461e-15	I-DIV-
228536	ENSG00000175354	SMTSDBrain - Cortex	0.388945949500716	0.0281468529340858	1212	13.8184524718109	1.93199992940996e-40	6.653172440686659e-40	TPM+	-0.0083562939659718	0.0086177214470202	1212	-0.96966396713382	0.332407478925889	0.422385043039284	I-DIV0
228537	ENSG00000175354	SMTSDBrain - Frontal Cortex (BA9)	0.507553177024049	0.0278617475786655	1212	18.2168464340226	9.99843994805098e-66	3.76851459503545e-65	TPM+	-0.0100639547025681	0.0087454897834265	1212	-1.15075941448587	0.250058208048358	0.372840838273118	I-DIV0
228538	ENSG00000175354	SMTSDBrain - Hippocampus	0.193246362964142	0.028234136615581	1212	6.84442260782642	1.2164790129414099e-11	8.33480254907585e-11	TPM+	0.0060923934480407	0.0088786866657253	1212	0.686181828170539	0.49272969771701	0.730513299031005	I-DIV0
228539	ENSG00000175354	SMTSDBrain - Hypothalamus	0.134719579085198	0.0277238406243282	1212	4.85934041068536	1.33197361287604e-06	2.20750158952053e-06	TPM+	0.0072396591137021	0.008724150950143	1212	0.829841110622175	0.406792040174702	0.53734919271107	I-DIV0
228540	ENSG00000175354	SMTSDBrain - Nucleus accumbens (basal ganglia)	0.336274012465065	0.026740041572769	1212	12.5756727621364	3.53047615544471e-34	2.17093434739074e-33	TPM+	-0.0018724163905003	0.0083958384058504	1212	-0.223017202093315	0.823559697679924	0.890666228608969	I-DIV0
228541	ENSG00000175354	SMTSDBrain - Putamen (basal ganglia)	-0.079174602343779	0.0272539759641983	1212	-2.90506612494945	0.0037384159308543	0.0062912188169994	TPM-	0.0064593795275646	0.0085694880155813	1212	0.753764929225632	0.451136791800367	0.653430292843671	I-DIV0
228542	ENSG00000175354	SMTSDBrain - Spinal cord (cervical c-1)	0.684374997332227	0.029072840093907	1212	23.5400117471033	3.29272389136944e-101	2.14027052939014e-100	TPM+	0.0107039818224795	0.0090629563794952	1212	1.18106955106801	0.237806804569611	0.330855739825221	I-DIV0
228543	ENSG00000175354	SMTSDBrain - Substantia nigra	0.0779895420605724	0.0312287749626162	1212	2.49736155689531	0.0126439464871558	0.0185408639264331	TPM+	0.0069428917608125	0.0098007280532089	1212	0.708405714669266	0.478829564793958	0.671846462467659	I-DIV0
228544	ENSG00000175354	SEXFemale	-0.039485670943432	0.0214530727741289	225	-1.84056015467627	0.0670029350906969	0.295769298641231	TPM0	-0.0060670712885186	0.0046744813063903	225	-1.2979132637079	0.195646094060526	0.667184194158018	I-DIV0
228545	ENSG00000175354	age_int	-0.006699305752094	0.0065143008692671	225	-1.02839980629383	0.304866065508739	0.482575683839093	TPM0	0.0026811442938302	0.0014334247092792	225	1.87044654419162	0.0627202127173282	0.256551756178294	I-DIV0
228546	ENSG00000175354	SMRIN	0.0139787288068078	0.0078036283953287	1212	1.79131143855792	0.0734927642123741	0.09949422268628	TPM0	-0.0058004444780124	0.0023177730122038	1212	-2.5025938465377	0.0124595430090953	0.0233666237126632	I-DIV-
228547	ENSG00000175354	SMTSISCH	1.20100791108545e-05	3.56146957561763e-05	1212	0.337222566579745	0.736007515371779	0.940740049309496	TPM0	1.2263888018145e-05	7.91011248042652e-06	1212	1.55040627405639	0.121305100316632	0.692478498894767	I-DIV0
228548	ENSG00000085415	(Intercept)	2.24474244433414	0.0955609064885693	1212	23.490175290485	7.37365935354356e-101	1.6818571334487e-100	TPM+	0.354040813406304	0.013535331470467	1212	26.1567893020421	6.147882521771921e-120	4.1869063161177e-119	I-DIV+
228549	ENSG00000085415	SMTSDBrain - Anterior cingulate cortex (BA24)	0.413306474403104	0.0366212004863722	1212	11.2859892333925	3.6967180728953897e-28	3.33716271187147e-27	TPM+	0.0008572719889689	0.0056116119878705	1212	0.152767509731947	0.878607048528067	0.954127081492568	I-DIV0
228550	ENSG00000085415	SMTSDBrain - Caudate (basal ganglia)	-0.134193968112616	0.0342931644679172	1212	-3.91314042301813	9.61685649582252e-05	0.0001971685947881	TPM-	0.0150164125092915	0.0052377656794203	1212	2.86695003716798	0.0042161869481534	0.0179459957357694	I-DIV+
228551	ENSG00000085415	SMTSDBrain - Cerebellar Hemisphere	1.0367435271988	0.0345096607561487	1212	30.0421245669324	1.16837881705127e-148	3.0644542304438903e-148	TPM+	0.0831267215858711	0.0052653652994248	1212	15.787455733594	3.33484720529646e-51	3.38270151496887e-50	I-DIV+
228552	ENSG00000085415	SMTSDBrain - Cerebellum	0.737340527618358	0.0346938827769456	1212	21.2527531829999	1.8907398551418102e-85	4.05608655552302e-85	TPM+	0.106864999143525	0.0052217770499747	1212	20.4652550502976	3.44917631485478e-80	4.50612687866424e-79	I-DIV+
228553	ENSG00000085415	SMTSDBrain - Cortex	0.314391080758458	0.0353333074803404	1212	8.89786728664975	2.02864513734751e-18	4.60590294017214e-18	TPM+	-0.0049509434259197	0.0053250848136343	1212	-0.929739825597394	0.352690945078781	0.443778482547474	I-DIV0
228554	ENSG00000085415	SMTSDBrain - Frontal Cortex (BA9)	1.01751172825071	0.035154701014729	1212	28.9438310917335	1.84636801558643e-140	2.92646558146102e-139	TPM+	0.005599467168815	0.0053740402183423	1212	1.04194738805698	0.297643863000361	0.427085901834863	I-DIV0
228555	ENSG00000085415	SMTSDBrain - Hippocampus	0.319379433612237	0.0356311709798212	1212	8.96348407390568	1.16279610409146e-18	1.89226243701789e-17	TPM+	-0.0052786860795426	0.0054520646633988	1212	-0.968199463036436	0.333137924379573	0.59475768346219	I-DIV0
228556	ENSG00000085415	SMTSDBrain - Hypothalamus	0.221660723368484	0.0349919383052439	1212	6.33462260463766	3.34637094410359e-10	6.57726384420757e-10	TPM+	0.0321599028991834	0.0053563180684174	1212	6.00410627009039	2.5388051129953903e-09	3.92572657804385e-08	I-DIV+
228557	ENSG00000085415	SMTSDBrain - Nucleus accumbens (basal ganglia)	0.0677952301696793	0.0337390793796056	1212	2.00939774932507	0.0447163193408241	0.0601204211974704	TPM0	0.0305721428447382	0.005158211949983	1212	5.92688767758729	4.01940628100016e-09	5.06714005201883e-08	I-DIV+
228558	ENSG00000085415	SMTSDBrain - Putamen (basal ganglia)	-0.337345579867794	0.0343951248848013	1212	-9.80794752156464	6.62758324856492e-22	4.21281225041256e-21	TPM-	0.0116157729200363	0.0052627357646896	1212	2.20717388054562	0.0274887678553579	0.0914021735030947	I-DIV0
228559	ENSG00000085415	SMTSDBrain - Spinal cord (cervical c-1)	0.154221825669684	0.0366374040038134	1212	4.20940920523821	2.74948819821871e-05	3.64191033382927e-05	TPM+	0.0606825987190953	0.0055788228615359	1212	10.877312333661	2.33318766740468e-26	5.62308881669492e-25	I-DIV+
228560	ENSG00000085415	SMTSDBrain - Substantia nigra	-0.210512150321567	0.0393995865725865	1212	-5.34300404228194	1.09119186034415e-07	2.55439561157441e-07	TPM-	0.0406084978004618	0.0060222020251835	1212	6.74313110563969	2.39323129044622e-11	8.06264345806924e-10	I-DIV+
228561	ENSG00000085415	SEXFemale	-0.0257965037125243	0.025515983355486	225	-1.01099390735329	0.313105310940384	0.587142821944014	TPM0	0.0039150699216252	0.0031870128032569	225	1.22844499326274	0.220563349475152	0.684657337735227	I-DIV0
228562	ENSG00000085415	age_int	-0.0177680606398915	0.0077580311070816	225	-2.29027963340757	0.0229315242171493	0.0829369014285841	TPM0	-0.0007893444193522	0.0009741836454804	225	-0.810262441803773	0.418645501939182	0.690738432973422	I-DIV0
228563	ENSG00000085415	SMRIN	0.0730911238610027	0.0097776780731676	1212	7.47530480284302	1.47149694832369e-13	7.01164089068834e-13	TPM+	0.0008965832073951	0.0014514377980165	1212	0.617720723974797	0.536875493053608	0.612014870915107	I-DIV0
228564	ENSG00000085415	SMTSISCH	4.75182534959532e-05	4.25108021991113e-05	1212	1.11779244422131	0.263877165240831	0.73454741301654	TPM0	4.68222253506658e-07	5.36626893070345e-06	1212	0.0872528491495637	0.930484944889216	0.991132222228532	I-DIV0
228565	ENSG00000101639	(Intercept)	1.63553016230793	0.131501684107508	1212	12.4373324448896	1.65020013204654e-33	2.5519356275832598e-33	TPM+	0.4624738172325	0.0188077777156645	1212	24.5894982503604	1.21178333595036e-108	7.180904693651939e-108	I-DIV+
228566	ENSG00000101639	SMTSDBrain - Anterior cingulate cortex (BA24)	0.0894382343573966	0.0374478416170476	1212	2.38834150368445	0.0170769538541691	0.0255573239439426	TPM+	0.0042701868023949	0.0075727759205724	1212	0.563886591546231	0.572935636267186	0.756398244689545	I-DIV0
228567	ENSG00000101639	SMTSDBrain - Caudate (basal ganglia)	0.292268346877166	0.0352794623374688	1212	8.28437644773174	3.11248595407201e-16	1.5795866216915402e-15	TPM+	0.010766516872929	0.0070776505570551	1212	1.52119927172679	0.128470673359629	0.259167364247212	I-DIV0
228568	ENSG00000101639	SMTSDBrain - Cerebellar Hemisphere	1.41483987443849	0.0355818857470144	1212	39.7629255654954	5.73437507110758e-222	2.07585950790849e-221	TPM+	0.0230685431743155	0.0071178163107374	1212	3.24095792406387	0.0012236803198469	0.0019842042175583	I-DIV+
228569	ENSG00000101639	SMTSDBrain - Cerebellum	1.68214852214864	0.0387766251138817	1212	43.3804777287451	6.70682757336326e-249	2.9939641329753e-248	TPM+	0.0861985327267684	0.0070911344118388	1212	12.1558170696718	3.6548112477004003e-32	1.63244799142703e-31	I-DIV+
228570	ENSG00000101639	SMTSDBrain - Cortex	0.795015448454501	0.0391445188498175	1212	20.3097514496134	3.6763350604186995e-79	2.48340824857806e-78	TPM+	0.0714350843861239	0.0072283734541378	1212	9.88259458913696	3.332994076099e-22	4.6212459020097705e-21	I-DIV+
228571	ENSG00000101639	SMTSDBrain - Frontal Cortex (BA9)	0.427540482477422	0.0360982531179455	1212	11.8437997838981	1.0621195599972e-30	2.4878108155318897e-30	TPM+	-0.0012718972343485	0.0072592922065204	1212	-0.17520953808777	0.860944255381968	0.911547398175733	I-DIV0
228572	ENSG00000101639	SMTSDBrain - Hippocampus	0.294659162674067	0.0365643379902824	1212	8.05864891502692	1.83391371573408e-15	2.04494294189671e-14	TPM+	-0.0081674695993867	0.0073615478303426	1212	-1.10947721696819	0.267444454237152	0.527279023844472	I-DIV0
228573	ENSG00000101639	SMTSDBrain - Hypothalamus	0.249737533591764	0.0358501055309016	1212	6.96615895248896	5.33053754065097e-12	1.1323280308380399e-11	TPM+	0.0040379983094447	0.0072313013072705	1212	0.558405484416033	0.576670669647639	0.693792522088042	I-DIV0
228574	ENSG00000101639	SMTSDBrain - Nucleus accumbens (basal ganglia)	0.379095738010772	0.034655647227711	1212	10.938931121957	1.25875850363223e-26	5.86383705399021e-26	TPM+	0.0008357114114153	0.0069672254596997	1212	0.119948954752408	0.904543463740971	0.941838706179689	I-DIV0
228575	ENSG00000101639	SMTSDBrain - Putamen (basal ganglia)	0.0909887250228103	0.0352699737689562	1212	2.57977864170958	0.010003261236442	0.0159123607010069	TPM+	-0.0118468844316366	0.0071061861673941	1212	-1.6671227227334	0.0957483575275935	0.231321253141885	I-DIV0
228576	ENSG00000101639	SMTSDBrain - Spinal cord (cervical c-1)	0.728932996530138	0.038087472290478	1212	19.1383925656934	1.51176020043697e-71	5.94861108690828e-71	TPM+	0.0060075152073308	0.0075466743955656	1212	0.796048019623165	0.426160011309845	0.52919909176379	I-DIV0
228577	ENSG00000101639	SMTSDBrain - Substantia nigra	0.242389996925244	0.0405143735158781	1212	5.9828148849506	2.8832121204339004e-09	7.6240448755762e-09	TPM+	-0.0053040484378021	0.0081349413161847	1212	-0.652008199155611	0.514519507237748	0.701882268016355	I-DIV0
228578	ENSG00000101639	SEXFemale	0.0973419229595768	0.047614198304607	225	2.0443885736948	0.0420795469314877	0.247782650097872	TPM0	0.0029840414577728	0.0046515054673582	225	0.641521649004457	0.521836790113717	0.85476163770767	I-DIV0
228579	ENSG00000101639	age_int	-0.0248211280443267	0.0143601040340427	225	-1.72847828856146	0.085274359201195	0.205734298886442	TPM0	-0.000728885482011	0.0014187122509009	225	-0.513765551504999	0.607920081229154	0.812855383222333	I-DIV0
228580	ENSG00000101639	SMRIN	0.0443356467431371	0.0105252712998464	1212	4.21230441288329	2.71497655794927e-05	5.81245792571237e-05	TPM+	0.0197863575700374	0.0019849295759464	1212	9.96829197862226	1.5059282688022002e-22	3.76102022211577e-21	I-DIV+
228581	ENSG00000101639	SMTSISCH	6.28123982008598e-05	7.48211449278277e-05	1212	0.839500628618401	0.401353993257438	0.819446040307831	TPM0	1.43862933137407e-05	7.80210594564564e-06	1212	1.84389873887444	0.0654418644071554	0.615908081640983	I-DIV0
228582	ENSG00000168675	(Intercept)	2.57164203719651	0.129464354822308	1212	19.8637072013075	3.10318681296716e-76	6.12513836905036e-76	TPM+	0.572180511293433	0.0202069277453443	1212	28.3160566764169	8.47901033385546e-136	6.97799634232159e-135	I-DIV+
228583	ENSG00000168675	SMTSDBrain - Anterior cingulate cortex (BA24)	-0.153919809054613	0.0504188445475183	1212	-3.05282301559981	0.0023163756741956	0.00383254884276	TPM-	0.0304109638836333	0.0087475260999956	1212	3.4765216514928	0.0005259369860598	0.0037410989385769	I-DIV+
228584	ENSG00000168675	SMTSDBrain - Caudate (basal ganglia)	0.656715233824003	0.0471858614077449	1212	13.9176273195303	5.85934817053399e-41	1.01064181843393e-39	TPM+	0.0658892046554581	0.0081469097449242	1212	8.08763159509767	1.4639042595050801e-15	9.94826611373541e-14	I-DIV+
228585	ENSG00000168675	SMTSDBrain - Cerebellar Hemisphere	1.3335069776515	0.0474743161847591	1212	28.0890191753746	4.06827577415738e-134	1.00698887928729e-133	TPM+	-0.0224065503687668	0.0081848092921387	1212	-2.73757757438376	0.0062799155224852	0.0094584022051774	I-DIV-
228586	ENSG00000168675	SMTSDBrain - Cerebellum	0.944479845231284	0.047578221998739	1212	19.8510958491958	3.7503883219836803e-76	7.70116050969908e-76	TPM+	0.0383413010224239	0.0080721413171383	1212	4.74983025148728	2.27891897281407e-06	4.18175953361201e-06	I-DIV+
228587	ENSG00000168675	SMTSDBrain - Cortex	-0.0943839086748341	0.0484706172150335	1212	-1.94723967008945	0.0517367096066792	0.0631805537492024	TPM0	0.0526275935619288	0.0082355356940622	1212	6.39030604892801	2.35598948444928e-10	1.1488985986070202e-09	I-DIV+
228588	ENSG00000168675	SMTSDBrain - Frontal Cortex (BA9)	0.250698458117994	0.04837922740515	1212	5.18194422615576	2.57008623651488e-07	3.94787984759184e-07	TPM+	0.0220229438413948	0.0083634023824201	1212	2.63325173588287	0.0085647695692657	0.0213970592236911	I-DIV+
228589	ENSG00000168675	SMTSDBrain - Hippocampus	0.362594820470496	0.0490421326505291	1212	7.39353696247923	2.65864511072583e-13	2.24757003113897e-12	TPM+	-0.0129468590978991	0.008491706604187	1212	-1.52464748269982	0.127607929112824	0.341747242078627	I-DIV0
228590	ENSG00000168675	SMTSDBrain - Hypothalamus	0.328582444873802	0.0481664172620902	1212	6.82181618545283	1.4158924926081498e-11	2.95456533051627e-11	TPM+	0.033670874004677	0.0083440812801054	1212	4.03530033737296	5.7947769128561e-05	0.0003202600266602	I-DIV+
228591	ENSG00000168675	SMTSDBrain - Nucleus accumbens (basal ganglia)	0.266166817881806	0.0464311817494965	1212	5.73250147536234	1.24802198090237e-08	2.73359801433228e-08	TPM+	0.0593233136496052	0.0080293113585384	1212	7.3883439065444	2.75989221496831e-13	7.3445602238333e-12	I-DIV+
228592	ENSG00000168675	SMTSDBrain - Putamen (basal ganglia)	0.665188313841082	0.0473412728485491	1212	14.0509173880708	1.16758345995989e-41	1.69765991781496e-40	TPM+	0.0400727436503297	0.0081958304978831	1212	4.88940610236873	1.1471867831901e-06	1.79491655385692e-05	I-DIV+
228593	ENSG00000168675	SMTSDBrain - Spinal cord (cervical c-1)	1.47998552248557	0.0503787123342184	1212	29.3772002878353	1.0894159602952e-143	1.5898444530243601e-142	TPM+	-0.0237106869505436	0.0086650539870061	1212	-2.73635767141202	0.0063030999321567	0.0134687293287139	I-DIV-
228594	ENSG00000168675	SMTSDBrain - Substantia nigra	0.821964201239097	0.0542184144719886	1212	15.1602404689233	1.14057819073241e-47	2.69550971224731e-46	TPM+	0.009783453564843	0.0093726429342688	1212	1.04383082055459	0.296771818806285	0.495631787678379	I-DIV0
228595	ENSG00000168675	SEXFemale	-0.0363838716939845	0.033748306020074	225	-1.07809475451428	0.282145923470803	0.557743102489947	TPM0	-0.0112859585739689	0.0044062429362828	225	-2.56135640661922	0.0110802572190304	0.358150810393933	I-DIV0
228596	ENSG00000168675	age_int	-0.0401878566746156	0.0102706754791425	225	-3.91287376923049	0.0001208452643543	0.0022860978683234	TPM-	0.0015647653680641	0.0013517871461238	225	1.15755307523897	0.24827379832917	0.532952163688074	I-DIV0
228597	ENSG00000168675	SMRIN	0.0476129033491694	0.0133877374950659	1212	3.55645629940962	0.0003903867471353	0.0007354412556979	TPM+	0.0040887880897575	0.0022101975256974	1212	1.84996501091782	0.0645618684376833	0.101165029672665	I-DIV0
228598	ENSG00000168675	SMTSISCH	0.0001060443023943	5.63527234688328e-05	1212	1.881795516999	0.0601032514819523	0.476486091160715	TPM0	-2.10139902696123e-05	7.46131038841096e-06	1212	-2.8163940615916	0.0049353619682257	0.38484536515256	I-DIV0
228599	ENSG00000177150	(Intercept)	2.14797328377391	0.0724241761769206	1212	29.6582356494709	8.6868417800812e-146	2.58937222789544e-145	TPM+	0.182802382434832	0.0581546681477721	1212	3.14338278004317	0.0017106041164971	0.0022797496490712	I-DIV+
228600	ENSG00000177150	SMTSDBrain - Anterior cingulate cortex (BA24)	0.209468581952837	0.0281856415494296	1212	7.431747884308	2.01798210190755e-13	7.26528617589908e-13	TPM+	0.0694428784935212	0.0227541841496119	1212	3.05187292310393	0.0023236629721307	0.0127311001732591	I-DIV+
228601	ENSG00000177150	SMTSDBrain - Caudate (basal ganglia)	0.0717120225380718	0.0263789918503042	1212	2.71852779458078	0.006650874447503	0.0108780028924454	TPM+	0.0608613446773244	0.0212913201601984	1212	2.8585049785263	0.0043292762430842	0.0183239134009613	I-DIV+
228602	ENSG00000177150	SMTSDBrain - Cerebellar Hemisphere	0.712734070228875	0.0265404803322833	1212	26.8546032816866	4.9727191832223e-125	1.18796070529786e-124	TPM+	0.079604159387333	0.0214202065956851	1212	3.71631146654619	0.0002113692980879	0.0003675402444459	I-DIV+
228603	ENSG00000177150	SMTSDBrain - Cerebellum	0.574930831422887	0.0266020386954882	1212	21.6122846073597	6.99259405059239e-88	1.51859462621149e-87	TPM+	0.103965840906789	0.0214481835857459	1212	4.84730282595506	1.41372406501082e-06	2.62425637108809e-06	I-DIV+
228604	ENSG00000177150	SMTSDBrain - Cortex	0.260198665017081	0.0271006394443802	1212	9.60120020603564	4.3479704186871004e-21	1.05075951784938e-20	TPM+	0.102010823787608	0.0218524124577069	1212	4.66817217481318	3.37722938449674e-06	1.05524507505612e-05	I-DIV+
228605	ENSG00000177150	SMTSDBrain - Frontal Cortex (BA9)	0.537072240727485	0.0270459428721614	1212	19.8577747230361	3.3924297130916e-76	1.4991831447695301e-75	TPM+	0.142986703253114	0.0218308672507493	1212	6.54974910573956	8.496249493478669e-11	9.42084135012194e-10	I-DIV+
228606	ENSG00000177150	SMTSDBrain - Hippocampus	0.0464586452129253	0.0274163496412535	1212	1.6945598455244	0.0904158451338902	0.134313208729714	TPM0	0.0018378593452766	0.0221310373012951	1212	0.0830444285216186	0.933829925668893	0.979811126169209	I-DIV0
228607	ENSG00000177150	SMTSDBrain - Hypothalamus	0.483081859731037	0.026926696153187	1212	17.9406287716386	5.16655926369719e-64	6.22108740542824e-63	TPM+	0.1068686569342	0.0217363846152269	1212	4.9165792207843	1.00162739716984e-06	9.15162620126214e-06	I-DIV+
228608	ENSG00000177150	SMTSDBrain - Nucleus accumbens (basal ganglia)	0.0868280975219448	0.0259568999683279	1212	3.34508734201276	0.0008477417550212	0.001352730318352	TPM+	0.0459005286203965	0.0209518675732682	1212	2.19076072621609	0.0286590197455663	0.0685422026472391	I-DIV0
228609	ENSG00000177150	SMTSDBrain - Putamen (basal ganglia)	-0.104722886895445	0.0264655008125254	1212	-3.95695844326825	8.0316156775538e-05	0.0001645182440341	TPM-	0.0319639811565068	0.0213635216678478	1212	1.49619438468391	0.134863349972487	0.29711329815554	I-DIV0
228610	ENSG00000177150	SMTSDBrain - Spinal cord (cervical c-1)	0.499069100159144	0.0281647132000562	1212	17.7196585178843	1.18291195302956e-62	4.06825105653131e-62	TPM+	0.11943391482488	0.0227277473045467	1212	5.25498252090242	1.7477965237123e-07	7.77158386870559e-07	I-DIV+
228611	ENSG00000177150	SMTSDBrain - Substantia nigra	0.258790303486963	0.0303103391144114	1212	8.53802072322966	4.03315084264401e-17	1.8564218151867798e-16	TPM+	0.0662299711232102	0.0244654799227107	1212	2.70707835417243	0.0068832099093457	0.0291960208155855	I-DIV+
228612	ENSG00000177150	SEXFemale	0.0067078075259847	0.0188989897330033	225	0.354929423252232	0.722974929468164	0.868952864217315	TPM0	-0.0098162629064661	0.0150513922693783	225	-0.652183049300832	0.514948789050276	0.852095216409454	I-DIV0
228613	ENSG00000177150	age_int	-0.0216647535346115	0.0057513198328559	225	-3.76691857942691	0.0002110770269398	0.0033488914274209	TPM-	-0.0095184265132519	0.0045819333726747	225	-2.07738213087445	0.0389011588477801	0.196855528665948	I-DIV0
228614	ENSG00000177150	SMRIN	-0.0057684620620711	0.0074859735806863	1212	-0.770569385517689	0.441112391295624	0.501049433876683	TPM0	0.0352986900027248	0.0060317349218714	1212	5.85216201639255	6.238123544004331e-09	2.97692731150586e-08	I-DIV+
228615	ENSG00000177150	SMTSISCH	3.32135251938222e-06	3.15544311972533e-05	1212	0.105257879586539	0.916188601189035	0.9832019876885	TPM0	-1.00782749951198e-05	2.51489127998235e-05	1212	-0.400743963579629	0.688679271186752	0.948654954994605	I-DIV0
228616	ENSG00000101654	(Intercept)	2.7161651380955	0.0903803436070319	1212	30.0526091149334	9.75188084406423e-149	2.95354401845664e-148	TPM+	0.368909806998445	0.0190385033075931	1212	19.3770382596889	4.4373129784093704e-73	1.71366862683254e-72	I-DIV+
228617	ENSG00000101654	SMTSDBrain - Anterior cingulate cortex (BA24)	0.555131743247177	0.0310988946419839	1212	17.8505297258296	1.85697487238321e-63	2.13067682096491e-61	TPM+	0.0308345093385154	0.0073980700259004	1212	4.16791260836467	3.29240588966363e-05	0.0003758612462648	I-DIV+
228618	ENSG00000101654	SMTSDBrain - Caudate (basal ganglia)	0.143081378197395	0.0292112629230582	1212	4.89815789800901	1.09821323306704e-06	2.70605482919133e-06	TPM+	0.0247705488436464	0.0069242618472001	1212	3.5773558814305	0.0003607734750164	0.0023221492696791	I-DIV+
228619	ENSG00000101654	SMTSDBrain - Cerebellar Hemisphere	1.38858987474491	0.0294281729900565	1212	47.1857316869145	1.04171526669909e-276	4.97872608901704e-276	TPM+	0.0877663778606522	0.0069667838461794	1212	12.5978327731213	2.75445372656994e-34	1.7445608122603398e-33	I-DIV+
228620	ENSG00000101654	SMTSDBrain - Cerebellum	1.27564952879942	0.0303300809411998	1212	42.0588896967498	4.13809631646945e-239	1.75428693641171e-238	TPM+	0.108802149998385	0.0069849621162676	1212	15.576627072177	5.26676963552464e-50	3.63372681520249e-49	I-DIV+
228621	ENSG00000101654	SMTSDBrain - Cortex	0.63282095113542	0.0308069555173255	1212	20.5414959222286	1.07763263064274e-80	7.50362140439628e-80	TPM+	0.0756584193345428	0.007115672749277	1212	10.6326445861679	2.63046595270371e-25	4.7438266395342305e-24	I-DIV+
228622	ENSG00000101654	SMTSDBrain - Frontal Cortex (BA9)	1.11823070595016	0.0299181374601071	1212	37.376347623284	5.19512366754482e-204	4.95539687662076e-202	TPM+	0.0516262382177207	0.0070992190072585	1212	7.27210108110992	6.3328294524308e-13	9.60479133618672e-12	I-DIV+
228623	ENSG00000101654	SMTSDBrain - Hippocampus	0.128476089369222	0.0303070974535594	1212	4.23914198864111	2.41410746930476e-05	6.98300651607079e-05	TPM+	0.0062674957524848	0.0071963404910973	1212	0.870928183600873	0.38396583787131	0.642404382592384	I-DIV0
228624	ENSG00000101654	SMTSDBrain - Hypothalamus	0.728504773151393	0.0297450358201728	1212	24.4916421535229	6.04374572185637e-108	3.25498876734264e-106	TPM+	0.0301489728411903	0.0070677584431321	1212	4.26570504407754	2.14776927497114e-05	0.0001339218657828	I-DIV+
228625	ENSG00000101654	SMTSDBrain - Nucleus accumbens (basal ganglia)	0.346979010498967	0.0287161560298683	1212	12.0830591022721	8.06709327257225e-32	4.52637685605631e-31	TPM+	0.0399463453613524	0.0068133554756182	1212	5.86294748663875	5.8564629162418e-09	7.13317183198252e-08	I-DIV+
228626	ENSG00000101654	SMTSDBrain - Putamen (basal ganglia)	-0.121611695947898	0.0292499963452517	1212	-4.15766533822625	3.44139317263489e-05	7.3181600181978e-05	TPM-	0.0061352118437385	0.0069467545874877	1212	0.883176707406512	0.37731594573225	0.584107257854117	I-DIV0
228627	ENSG00000101654	SMTSDBrain - Spinal cord (cervical c-1)	0.293254260657659	0.0313426775031694	1212	9.35638828648269	3.86118130509836e-20	6.98240575433159e-20	TPM+	0.0777557698246312	0.0073934487465168	1212	10.5168470750897	8.15057345378985e-25	1.75110149345059e-23	I-DIV+
228628	ENSG00000101654	SMTSDBrain - Substantia nigra	0.266966742915295	0.0335466888737007	1212	7.95806536735692	3.9870157505999995e-15	1.60841802280256e-14	TPM+	0.0115855743296606	0.0079561141028693	1212	1.45618503956377	0.145600462607755	0.301956480017184	I-DIV0
228629	ENSG00000101654	SEXFemale	-0.0604378739819984	0.0276960916886419	225	-2.18218060011636	0.0301314010077611	0.222391929982374	TPM0	-0.0018132255991651	0.0049795044800094	225	-0.36413775837424	0.716097102815956	0.930162553403433	I-DIV0
228630	ENSG00000101654	age_int	-0.0295268158566892	0.0083828599710173	225	-3.52228427514883	0.0005179713554817	0.0061619522484584	TPM-	-0.0056771370495673	0.0015152186791175	225	-3.74674436621494	0.0002276975412276	0.0126588738972719	I-DIV-
228631	ENSG00000101654	SMRIN	0.104060580513246	0.0085316314000317	1212	12.1970319196935	2.33012886744634e-32	7.98598711842972e-31	TPM+	0.0157338280285529	0.0019659464383791	1212	8.00318244759771	2.8172209516429e-15	2.85815665605666e-14	I-DIV+
228632	ENSG00000101654	SMTSISCH	-1.92751121709617e-05	4.53668696040993e-05	1212	-0.424871990048439	0.671005409297448	0.920923953438138	TPM0	-2.66026341672075e-06	8.31221660640354e-06	1212	-0.320042600269987	0.748991199780557	0.956426479081711	I-DIV0
228633	ENSG00000176136	(Intercept)	0.0712525477176321	0.0330692250471075	1212	2.15464824519268	0.0313859069807421	0.0345234075118493	TPM+	0.0988586356845555	0.0796769091874161	1212	1.24074385782235	0.214940500146151	0.243115071027513	I-DIV0
228634	ENSG00000176136	SMTSDBrain - Anterior cingulate cortex (BA24)	0.109418531391978	0.0144094255701195	1212	7.59353874722641	6.19299530161481e-14	2.30349747723206e-13	TPM+	0.0288023835893147	0.0373664152315132	1212	0.770809386205826	0.44097015483698	0.640776103690426	I-DIV0
228635	ENSG00000176136	SMTSDBrain - Caudate (basal ganglia)	-0.0732629673283777	0.0134153321767253	1212	-5.46113703061965	5.73526755378603e-08	1.57989259649701e-07	TPM-	-0.105608984855178	0.0346432756382019	1212	-3.04846995296025	0.0023499368971118	0.0110477734052463	I-DIV-
228636	ENSG00000176136	SMTSDBrain - Cerebellar Hemisphere	0.0043818940820038	0.0134764861246727	1212	0.325151084746153	0.745122845662946	0.757124760201956	TPM0	0.018931904522259	0.0347663776348189	1212	0.544546363763203	0.586165724638346	0.63701771337842	I-DIV0
228637	ENSG00000176136	SMTSDBrain - Cerebellum	-0.0201602158684977	0.0132814828497179	1212	-1.51791905291101	0.129295592248506	0.139412080875917	TPM0	-0.0515783237047954	0.0340615413789469	1212	-1.5142686330888	0.130218446535995	0.16045750057984	I-DIV0
228638	ENSG00000176136	SMTSDBrain - Cortex	0.0285168072994788	0.0135509769070978	1212	2.10440970381568	0.0355482250034165	0.0441121155724214	TPM+	0.0255382305745028	0.0347575296054067	1212	0.734753904101695	0.462631520100922	0.555254299264636	I-DIV0
228639	ENSG00000176136	SMTSDBrain - Frontal Cortex (BA9)	0.0850002692664966	0.01377298266316	1212	6.17152227264872	9.20692739914077e-10	1.51983411632605e-09	TPM+	0.0125903658637105	0.0356001121745987	1212	0.353660848088393	0.723654576072873	0.81909690167545	I-DIV0
228640	ENSG00000176136	SMTSDBrain - Hippocampus	-0.0007062440423603	0.0139862605022473	1212	-0.0504955589985509	0.959735808578703	0.971116334817942	TPM0	-0.0630709208760074	0.0362210858404898	1212	-1.74127637017175	0.0818888776519984	0.257779023606708	I-DIV0
228641	ENSG00000176136	SMTSDBrain - Hypothalamus	0.0456968951112054	0.0137434758552567	1212	3.32498820476532	0.0009106803038675	0.0012806138482627	TPM+	0.0595567722662325	0.0356040602318264	1212	1.67275226135571	0.0946341547503087	0.17730886360388	I-DIV0
228642	ENSG00000176136	SMTSDBrain - Nucleus accumbens (basal ganglia)	-0.0692204985331885	0.0132234345971891	1212	-5.23468377481164	1.94643735227358e-07	3.98035503498643e-07	TPM-	-0.0900561475225954	0.0342095224618277	1212	-2.63248771224689	0.0085839448576088	0.0246809847240563	I-DIV-
228643	ENSG00000176136	SMTSDBrain - Putamen (basal ganglia)	-0.0690461436047585	0.0134985961326266	1212	-5.11506107200819	3.64296337734654e-07	9.28419155269678e-07	TPM-	-0.0965582066533137	0.0349436551299859	1212	-2.76325433885292	0.0058094264106305	0.0272068789665554	I-DIV-
228644	ENSG00000176136	SMTSDBrain - Spinal cord (cervical c-1)	-0.0375479897420933	0.0142657917630126	1212	-2.63202984915602	0.0085954546052913	0.0103632397944249	TPM-	-0.0681442625337495	0.0367749959647445	1212	-1.85300530281711	0.0641245241882709	0.106609377992134	I-DIV0
228645	ENSG00000176136	SMTSDBrain - Substantia nigra	-0.0489982726809026	0.0154352562068956	1212	-3.17443857258507	0.0015390552688745	0.0024922684728328	TPM-	-0.102148997033125	0.0399052147339941	1212	-2.55979068685746	0.0105939737171655	0.0414902250402172	I-DIV-
228646	ENSG00000176136	SEXFemale	-0.0077103443405896	0.0071253312268139	225	-1.08210328687236	0.280364990952696	0.556333966892745	TPM0	0.0017383562084483	0.0149694293535094	225	0.116127085902633	0.907655402460137	0.975926629063463	I-DIV0
228647	ENSG00000176136	age_int	-0.002880773947437	0.0021872417835299	225	-1.31708070371069	0.189151347473207	0.353561850536036	TPM0	-0.0046530519958315	0.0046252505234267	225	-1.00601080358005	0.315491035471299	0.602591683432154	I-DIV0
228648	ENSG00000176136	SMRIN	0.0060999075784572	0.0036264039119723	1212	1.68208167830361	0.092810598236735	0.123120225576446	TPM0	0.0038274414379752	0.0089260688670852	1212	0.428793626283674	0.668149616775878	0.72973837320398	I-DIV0
228649	ENSG00000176136	SMTSISCH	3.14523793742881e-06	1.20761215666487e-05	1212	0.260450999939847	0.794560149190207	0.956253443433976	TPM0	3.86849490398749e-07	2.56287469567291e-05	1212	0.0150943583411197	0.987959386100167	0.997849135365661	I-DIV0
228650	ENSG00000185231	(Intercept)	0.0075397939028528	0.0066476685855483	1212	1.1342012324808	0.256934424648531	0.26944166367871	TPM0	0.021003658079501	0.0299391689664362	1212	0.701544458466682	0.483097981433782	0.518496132178031	I-DIV0
228651	ENSG00000185231	SMTSDBrain - Anterior cingulate cortex (BA24)	0.0039099187741512	0.0029267520111926	1212	1.33592417779119	0.181824843436342	0.230747338638172	TPM0	0.0223944357532144	0.0138443958804542	1212	1.61758129040728	0.10601306971415	0.24598636369488	I-DIV0
228652	ENSG00000185231	SMTSDBrain - Caudate (basal ganglia)	0.002194047548747	0.002723293587256	1212	0.805659573031093	0.42059719921144	0.489614472306568	TPM0	0.002809699469663	0.0128459670436245	1212	0.218722300946391	0.826903199901713	0.900122732520537	I-DIV0
228653	ENSG00000185231	SMTSDBrain - Cerebellar Hemisphere	0.0107575314596957	0.0027353062907986	1212	3.93284346103514	8.87055366930513e-05	0.000104951316446	TPM+	0.0194115905528223	0.0128939571479285	1212	1.50547968557045	0.132461352996228	0.166130143631071	I-DIV0
228654	ENSG00000185231	SMTSDBrain - Cerebellum	0.0107556900196112	0.0026928564493818	1212	3.99415647353951	6.88325184803273e-05	8.22065241829463e-05	TPM+	0.0055833447293995	0.0126432461230371	1212	0.44160690024267	0.658852464674416	0.704312039269154	I-DIV0
228655	ENSG00000185231	SMTSDBrain - Cortex	0.0065935210045671	0.0027476761164838	1212	2.39967184087358	0.0165599615325352	0.0211989999924135	TPM+	0.0113006796336221	0.012902032982461	1212	0.875883641669821	0.381266846382484	0.47317982929404	I-DIV0
228656	ENSG00000185231	SMTSDBrain - Frontal Cortex (BA9)	0.0050814760322342	0.0027962694476321	1212	1.81723404249803	0.0694281390028855	0.0828616230475382	TPM0	0.0089234117169686	0.0131984791102136	1212	0.676093937979813	0.499109993384704	0.629112214237654	I-DIV0
228657	ENSG00000185231	SMTSDBrain - Hippocampus	0.0016573950110397	0.0028402378846122	1212	0.583540913956227	0.559637795040682	0.6411942725524	TPM0	0.0175300388758268	0.0134231683924771	1212	1.30595388236739	0.191816048116331	0.435536892862096	I-DIV0
228658	ENSG00000185231	SMTSDBrain - Hypothalamus	0.0041381746836557	0.0027910513123984	1212	1.48265804547305	0.138425249045642	0.161341582141237	TPM0	0.0178537780756181	0.0131935439854236	1212	1.35322079460554	0.176237443562235	0.287862975176855	I-DIV0
228659	ENSG00000185231	SMTSDBrain - Nucleus accumbens (basal ganglia)	0.0024159643691921	0.0026849262001128	1212	0.899825242530169	0.368392004169598	0.423272548728062	TPM0	0.0085706350366181	0.0126801630175168	1212	0.675908899970643	0.499227433583007	0.641419592057797	I-DIV0
228660	ENSG00000185231	SMTSDBrain - Putamen (basal ganglia)	0.0017183220950786	0.0027410857214044	1212	0.626876453246524	0.530858284244971	0.599661641916804	TPM0	0.0077003536774797	0.0129510318168177	1212	0.594574531697189	0.552238882464555	0.738526221701332	I-DIV0
228661	ENSG00000185231	SMTSDBrain - Spinal cord (cervical c-1)	0.0002987202940137	0.0028950866040224	1212	0.10318181625335	0.91783574098411	0.925787432968684	TPM0	0.0017591088251436	0.0136402327128384	1212	0.128964722389814	0.8974069602369	0.928849641024387	I-DIV0
228662	ENSG00000185231	SMTSDBrain - Substantia nigra	-0.0015766424592351	0.003133839934	1212	-0.503102421450955	0.614983676843426	0.665913392541804	TPM0	-0.000617797185888	0.0147940328551811	1212	-0.0417598900810641	0.966696988302757	0.999920413531381	I-DIV0
228663	ENSG00000185231	SEXFemale	-0.0003790686090291	0.0014053321583242	225	-0.269735953015655	0.787610618327449	0.903281739362795	TPM0	0.0003101451825074	0.005775160835352	225	0.0537032978560452	0.957219207142653	0.989217445954668	I-DIV0
228664	ENSG00000185231	age_int	0.0003464978970191	0.000431790832528	225	0.802467006977522	0.423129651799981	0.600986144183303	TPM0	-0.0009925105117519	0.0017822492025849	225	-0.556886495060504	0.578158482176815	0.796148059174288	I-DIV0
228665	ENSG00000185231	SMRIN	-0.0012680662424296	0.0007318100276268	1212	-1.73278063234761	0.083389035880729	0.111664792841594	TPM0	-0.0031618205243733	0.0033439668645084	1212	-0.945529860936021	0.344576892459968	0.425381746708084	I-DIV0
228666	ENSG00000185231	SMTSISCH	2.05965908013747e-06	2.38506627046081e-06	1212	0.863564717528593	0.387997911631495	0.812425143186074	TPM0	6.43899855305009e-06	9.86768668211513e-06	1212	0.652533745798858	0.51418065150601	0.904803961928655	I-DIV0
228667	ENSG00000175322	(Intercept)	0.71496260258718	0.105182008565463	1212	6.79738495526259	1.6674772499747498e-11	2.1882011251533398e-11	TPM+	0.655955461713806	0.0229445394325234	1212	28.5887395405289	8.048746205859759e-138	6.77892805444593e-137	I-DIV+
228668	ENSG00000175322	SMTSDBrain - Anterior cingulate cortex (BA24)	0.374927811465075	0.0378430580070144	1212	9.90743959950542	2.64886346156391e-22	1.6623901724297601e-21	TPM+	0.005317497802305	0.0097555678903008	1212	0.545073117433972	0.585803515310522	0.766073080725702	I-DIV0
228669	ENSG00000175322	SMTSDBrain - Caudate (basal ganglia)	-0.0357622606234597	0.0355069667049672	1212	-1.00718996698912	0.314044527910973	0.380253961531111	TPM0	0.0132835517216302	0.0090943040870217	1212	1.46064521204946	0.144372005746353	0.28242974289446	I-DIV0
228670	ENSG00000175322	SMTSDBrain - Cerebellar Hemisphere	1.9143416770836	0.0357559768955602	1212	53.5390679626852	1.206e-321	7.693e-321	TPM+	0.123131475978982	0.0091389569976605	1212	13.4732525834734	1.17138810702635e-38	8.38506296865067e-38	I-DIV+
228671	ENSG00000175322	SMTSDBrain - Cerebellum	1.69657803964385	0.0364469303738856	1212	46.5492710151374	4.22857198406178e-272	2.1384608366539202e-271	TPM+	0.172816168441193	0.0090324239821345	1212	19.1328671885875	1.63999677782469e-71	1.8210174600333898e-70	I-DIV+
228672	ENSG00000175322	SMTSDBrain - Cortex	0.488435425257965	0.0370645187998128	1212	13.1779783219641	3.69338495987609e-37	1.2055464327907199e-36	TPM+	0.0319092318281064	0.0092137812780466	1212	3.46320700103175	0.0005523930566575	0.0012828676531409	I-DIV+
228673	ENSG00000175322	SMTSDBrain - Frontal Cortex (BA9)	0.855177723793521	0.0363783425587092	1212	23.5078803387865	5.53767006722756e-101	3.73598073474568e-100	TPM+	-0.0153256030542902	0.0093338342895511	1212	-1.64194076934133	0.100861701351126	0.178740255086036	I-DIV0
228674	ENSG00000175322	SMTSDBrain - Hippocampus	-0.0107321642149576	0.0368568336901087	1212	-0.291185192553254	0.770959510069858	0.824766764573078	TPM0	0.0021731748144042	0.0094735747199567	1212	0.229393326029958	0.818601927058425	0.932902181736224	I-DIV0
228675	ENSG00000175322	SMTSDBrain - Hypothalamus	-0.141465108603841	0.0361827215753641	1212	-3.90974206595231	9.75143499543634e-05	0.0001458707810276	TPM-	0.0529251072909985	0.0093081991789445	1212	5.68585891573065	1.62969842463266e-08	2.14067855125725e-07	I-DIV+
228676	ENSG00000175322	SMTSDBrain - Nucleus accumbens (basal ganglia)	0.26821575560532	0.0349149367104963	1212	7.68197742499952	3.2164677153305804e-14	9.23305834020021e-14	TPM+	0.0049735094791662	0.0089599739981006	1212	0.555080793785846	0.578941826168215	0.710727622542062	I-DIV0
228677	ENSG00000175322	SMTSDBrain - Putamen (basal ganglia)	-0.226879703023567	0.0355749748339906	1212	-6.37750846156023	2.55449123963833e-10	8.30380092146034e-10	TPM-	-0.0099778775097805	0.00914403663138	1212	-1.09118958202103	0.275406345963381	0.478221927462519	I-DIV0
228678	ENSG00000175322	SMTSDBrain - Spinal cord (cervical c-1)	-0.297651516572385	0.0380313069202783	1212	-7.82648666784776	1.08709714600385e-14	1.77527807444564e-14	TPM-	0.0692776648535416	0.0096781506546124	1212	7.15815111025628	1.41347676181055e-12	1.1191901445070199e-11	I-DIV+
228679	ENSG00000175322	SMTSDBrain - Substantia nigra	-0.421167078675198	0.0407814003451984	1212	-10.3274305224976	5.07134713545663e-24	3.64171022869933e-23	TPM-	0.0763551214072812	0.0104598234401013	1212	7.29984801794532	5.19943396678676e-13	2.1055712897724197e-11	I-DIV+
228680	ENSG00000175322	SEXFemale	-0.0393130004184436	0.030587625680117	225	-1.28525832078553	0.200023413172539	0.476337904071889	TPM0	-0.0045541657701387	0.0051683479777168	225	-0.881164695135444	0.379168979444123	0.787504340063533	I-DIV0
228681	ENSG00000175322	age_int	-0.0156468574825461	0.0092723524500506	225	-1.68747441027876	0.0928978885052084	0.218111679506446	TPM0	-0.0018575819103739	0.0015831151601724	225	-1.17337131063261	0.241887555499504	0.525881964110503	I-DIV0
228682	ENSG00000175322	SMRIN	0.084443143287734	0.0102838277988825	1212	8.21125605554285	5.55448372224323e-16	3.3440948767300104e-15	TPM+	0.0038954315781429	0.0024904418523501	1212	1.56415279259263	0.118042738367731	0.171287455948924	I-DIV0
228683	ENSG00000175322	SMTSISCH	1.62766957769155e-05	5.04800610643124e-05	1212	0.322438115837038	0.747176422807782	0.943504243463493	TPM0	-5.91833844930012e-06	8.73115336363136e-06	1212	-0.677841540838384	0.498001547437355	0.903132664578251	I-DIV0
228684	ENSG00000183206	(Intercept)	0.0028529623581074	0.0023963951269114	1212	1.1905225169542	0.234074208119326	0.246087976320391	TPM0	0.0267198194385513	0.021060969364743	1212	1.26868896563144	0.204795627988481	0.2324040689149	I-DIV0
228685	ENSG00000183206	SMTSDBrain - Anterior cingulate cortex (BA24)	0.0007532538893246	0.0010929445097665	1212	0.689196828012402	0.490831329450589	0.557985204490351	TPM0	0.0001928564605008	0.0098999021376221	1212	0.0194806431235266	0.984460885067671	0.995208686341155	I-DIV0
228686	ENSG00000183206	SMTSDBrain - Caudate (basal ganglia)	0.0010667341769048	0.0010149347392566	1212	1.05103721022118	0.293451013225313	0.358084413024785	TPM0	0.0024291434993329	0.0091771989949174	1212	0.264693344960509	0.791290710448769	0.876910491968492	I-DIV0
228687	ENSG00000183206	SMTSDBrain - Cerebellar Hemisphere	0.0004954808961736	0.0010189135638491	1212	0.486283541365192	0.626854058688545	0.642309400457803	TPM0	0.0091012916084634	0.0092095402951709	1212	0.988246027137287	0.323229416658861	0.375468753824107	I-DIV0
228688	ENSG00000183206	SMTSDBrain - Cerebellum	0.0006644931297223	0.0010000549679544	1212	0.664456605901871	0.506524506655709	0.52372398056592	TPM0	0.0078259904163129	0.0090216826692289	1212	0.867464607573235	0.385859208734062	0.436562680321196	I-DIV0
228689	ENSG00000183206	SMTSDBrain - Cortex	0.0022454741045909	0.0010205289964383	1212	2.20030407017118	0.0279734636509096	0.0350892674838392	TPM+	0.0042841060454488	0.0092059457816874	1212	0.465362945540138	0.641755168417176	0.722162698935226	I-DIV0
228690	ENSG00000183206	SMTSDBrain - Frontal Cortex (BA9)	0.0002620671525874	0.0010426047500949	1212	0.251358103407474	0.801579866602886	0.823438529025128	TPM0	0.0014314921467335	0.0094309346274277	1212	0.151786880440286	0.87938029141322	0.923349305983881	I-DIV0
228691	ENSG00000183206	SMTSDBrain - Hippocampus	0.0003646706131265	0.0010599451606453	1212	0.3440466796457	0.730870860945227	0.791343627749366	TPM0	0.0003926445839099	0.0095961038509239	1212	0.0409170836424584	0.967368737148357	0.988287514947474	I-DIV0
228692	ENSG00000183206	SMTSDBrain - Hypothalamus	0.004458509718209	0.0010417451967124	1212	4.27984667678745	2.01764671592193e-05	3.13240691243336e-05	TPM+	0.0378640198554175	0.0094327540206265	1212	4.01410020579572	6.33345225390016e-05	0.0003465234381073	I-DIV+
228693	ENSG00000183206	SMTSDBrain - Nucleus accumbens (basal ganglia)	0.0016658884643972	0.0010014709004109	1212	1.66344170730639	0.0964825755605227	0.123740895952156	TPM0	0.0013835345123262	0.0090628954345123	1212	0.152659216066605	0.8786924342454	0.924526247182347	I-DIV0
228694	ENSG00000183206	SMTSDBrain - Putamen (basal ganglia)	0.0005313495503711	0.0010227529176331	1212	0.519528755391662	0.603486927988526	0.667291342023067	TPM0	0.0050676235804726	0.0092575161730574	1212	0.547406397757233	0.584200344049264	0.763913473257581	I-DIV0
228695	ENSG00000183206	SMTSDBrain - Spinal cord (cervical c-1)	0.0008727467458688	0.0010780088095556	1212	0.809591478411565	0.418333918257744	0.445124605987038	TPM0	0.0072331106948239	0.0097414777979339	1212	0.742506511317819	0.457924384793666	0.560858192204743	I-DIV0
228696	ENSG00000183206	SMTSDBrain - Substantia nigra	0.0007253758048008	0.0011685963093573	1212	0.620724025048306	0.534897924327374	0.589986377977148	TPM0	-0.0001377547665713	0.0105714656806997	1212	-0.0130308105547629	0.989605356250395	0.999920413531381	I-DIV0
228697	ENSG00000183206	SEXFemale	-4.87735143521182e-05	0.0004743697507806	225	-0.102817505272743	0.918199389804867	0.965005252765848	TPM0	-0.0044659561178397	0.0039397995007493	225	-1.13354908466543	0.258190099886273	0.716840382535422	I-DIV0
228698	ENSG00000183206	age_int	0.0001888763241655	0.0001462150126194	225	1.29177107590947	0.197761755371598	0.364196282223062	TPM0	-0.0002740704341927	0.0012175553465099	225	-0.225098953389168	0.822106601898544	0.923421544955599	I-DIV0
228699	ENSG00000183206	SMRIN	-0.0003739665433951	0.0002667392996207	1212	-1.4019926719714	0.161173485842633	0.202300513264546	TPM0	-0.0030559788116857	0.0023604763568342	1212	-1.29464495708157	0.195689325942124	0.26429075289727	I-DIV0
228700	ENSG00000183206	SMTSISCH	4.62406183329069e-07	8.08961776899313e-07	1212	0.571604489276904	0.567695939239586	0.887547293746881	TPM0	-4.39039925173529e-06	6.74746258575373e-06	1212	-0.650674115778718	0.515380203386454	0.904803961928655	I-DIV0
228701	ENSG00000180777	(Intercept)	0.0339648485685418	0.130350674780322	1212	0.260565191747432	0.794472097621285	0.802121481459888	TPM0	0.296178977323288	0.0512500274152451	1212	5.77909890512927	9.54123324249295e-09	1.48317187474606e-08	I-DIV+
228702	ENSG00000180777	SMTSDBrain - Anterior cingulate cortex (BA24)	0.45015797584064	0.0504416232616171	1212	8.92433563261597	1.62140298456848e-18	8.086077120521979e-18	TPM+	0.0616037161085813	0.023021895977317	1212	2.67587500913383	0.0075539034794703	0.0327246259080529	I-DIV+
228703	ENSG00000180777	SMTSDBrain - Caudate (basal ganglia)	0.192536569733798	0.0472184136641088	1212	4.07757386987668	4.84760853567028e-05	0.0001025067221605	TPM+	0.0750647206752067	0.0213973118651463	1212	3.50813789826927	0.0004677782706094	0.0029114784342884	I-DIV+
228704	ENSG00000180777	SMTSDBrain - Cerebellar Hemisphere	-0.494631674768019	0.0475108505253955	1212	-10.4109202276568	2.27317538027861e-24	3.30245517674388e-24	TPM-	-0.440739968082918	0.021485652544604	1212	-20.5132223546828	1.65937121820255e-80	3.2884210098897696e-79	I-DIV-
228705	ENSG00000180777	SMTSDBrain - Cerebellum	-0.449037264201677	0.047673049730818	1212	-9.41910087013794	2.21680521254331e-20	3.2303417757602403e-20	TPM-	-0.411960646693804	0.0211132816727899	1212	-19.5119192306672	5.97936541732964e-74	6.96156411897041e-73	I-DIV-
228706	ENSG00000180777	SMTSDBrain - Cortex	0.862396675551632	0.0485612070687182	1212	17.7589629172781	6.78898463800486e-63	3.4300185947086496e-62	TPM+	0.156677767154676	0.0215449420610748	1212	7.27213685284145	6.33122236355581e-13	3.97338782816261e-12	I-DIV+
228707	ENSG00000180777	SMTSDBrain - Frontal Cortex (BA9)	0.731881680522682	0.0484094160249969	1212	15.1185810658151	1.94297703866102e-47	5.685658552977011e-47	TPM+	0.0942173770695062	0.0219763950485426	1212	4.28720801848501	1.95292191536855e-05	8.8577959346736e-05	I-DIV+
228708	ENSG00000180777	SMTSDBrain - Hippocampus	-0.0651188456421292	0.0490697566415671	1212	-1.32706681465314	0.184736524885909	0.251926460687579	TPM0	-0.0315070400200759	0.0223329387156017	1212	-1.410787913821	0.158563772551023	0.388833633974431	I-DIV0
228709	ENSG00000180777	SMTSDBrain - Hypothalamus	0.523455960007604	0.0481919358454893	1212	10.8618994199752	2.72142584282838e-26	9.62283537189471e-26	TPM+	0.117938305651131	0.0219480062594373	1212	5.37353162091521	9.2520153771313e-08	1.04640293915355e-06	I-DIV+
228710	ENSG00000180777	SMTSDBrain - Nucleus accumbens (basal ganglia)	0.796687548468628	0.0464600706175714	1212	17.1477903042041	3.5143056314602703e-59	5.1144775154909904e-58	TPM+	0.118651851357187	0.0211055300867303	1212	5.62183706685422	2.34310942039532e-08	2.58542122387034e-07	I-DIV+
228711	ENSG00000180777	SMTSDBrain - Putamen (basal ganglia)	-0.0203787485824649	0.0473678165389334	1212	-0.430223516123334	0.667109542814585	0.723841053993431	TPM0	-0.0090156404429762	0.0215511674243086	1212	-0.418336522819039	0.675775202128126	0.828318977434335	I-DIV0
228712	ENSG00000180777	SMTSDBrain - Spinal cord (cervical c-1)	-0.267392373393038	0.0504263807922062	1212	-5.30262868745016	1.35557397512502e-07	1.90945274638641e-07	TPM-	-0.162366632668671	0.0227351874653651	1212	-7.14164477051359	1.5863366561994099e-12	1.24779208217891e-11	I-DIV-
228713	ENSG00000180777	SMTSDBrain - Substantia nigra	0.009795829401223	0.054253192870277	1212	0.180557657217437	0.856744979832938	0.880775224689958	TPM0	0.011221710463188	0.0246309129836943	1212	0.455594580299023	0.648763150740061	0.808077799235278	I-DIV0
228714	ENSG00000180777	SEXFemale	-0.101391963386644	0.0343076728092116	225	-2.9553728097646	0.0034552125026999	0.124659182496218	TPM0	-0.0277644031871783	0.0104371801270449	225	-2.6601441049422	0.008372826617035	0.340795891248472	I-DIV0
228715	ENSG00000180777	age_int	-0.0061043960354608	0.0104369310845297	225	-0.584884194982299	0.559211643528685	0.714122206924705	TPM0	-0.0068725389445443	0.0032126688979776	225	-2.13919926478283	0.0334965334972539	0.182486051254857	I-DIV0
228716	ENSG00000180777	SMRIN	0.0655813443895564	0.0134237172963028	1212	4.88548312974522	1.16981581470384e-06	2.90645906323875e-06	TPM+	0.0259307974595149	0.0056797816279729	1212	4.56545676541605	5.49163199420453e-06	1.79843849009792e-05	I-DIV+
228717	ENSG00000180777	SMTSISCH	2.94829513570435e-05	5.7236199540884e-05	1212	0.515110220342	0.606569932580505	0.90050099688713	TPM0	1.27470344877655e-05	1.77617347775075e-05	1212	0.717668327302559	0.473100115137792	0.892966355718854	I-DIV0
228718	ENSG00000067900	(Intercept)	2.67515443488359	0.103143513468639	1212	25.9362352989552	2.45809875421802e-118	6.19868381498457e-118	TPM+	0.470228413016582	0.0303807681571806	1212	15.4778315868699	1.90329040351438e-49	5.4565816131172695e-49	I-DIV+
228719	ENSG00000067900	SMTSDBrain - Anterior cingulate cortex (BA24)	-0.252945811751558	0.0390213230184234	1212	-6.48224591544815	1.31202761419738e-10	3.9420579209110503e-10	TPM-	0.0382115304389803	0.012570376161537	1212	3.03980803342229	0.0024180482148469	0.0131571736886205	I-DIV+
228720	ENSG00000067900	SMTSDBrain - Caudate (basal ganglia)	-0.0100186720969841	0.0365569420779452	1212	-0.274056623106569	0.784087807326934	0.825976072198435	TPM0	0.0289801594276546	0.011734049844082	1212	2.46974913288531	0.0136577310954919	0.0457105293100865	I-DIV+
228721	ENSG00000067900	SMTSDBrain - Cerebellar Hemisphere	1.3043390141884	0.0367933556584426	1212	35.4503956175332	1.86166402888604e-189	5.77878616612069e-189	TPM+	0.0547526791648051	0.0117962118987636	1212	4.64154761161454	3.83433782627167e-06	7.63396267335415e-06	I-DIV+
228722	ENSG00000067900	SMTSDBrain - Cerebellum	1.40775235045422	0.0370871397113607	1212	37.9579649822116	2.13451385083844e-208	7.78753279128477e-208	TPM+	0.12858521975477	0.0117019705340522	1212	10.988339047735	7.65889849112668e-27	2.91516823818509e-26	I-DIV+
228723	ENSG00000067900	SMTSDBrain - Cortex	0.0171910626160551	0.03776039491187	1212	0.455267023985788	0.648998689872435	0.677807879126716	TPM0	0.0958987769007301	0.0119331725989637	1212	8.03631859888274	2.18058771314124e-15	1.70253579141412e-14	I-DIV+
228724	ENSG00000067900	SMTSDBrain - Frontal Cortex (BA9)	-0.197637862638831	0.0374706495582874	1212	-5.2744712186373	1.57563210397694e-07	2.4337682893738e-07	TPM-	0.0311151512805894	0.0120390506604545	1212	2.58451867660923	0.0098675601122971	0.0241637715462593	I-DIV+
228725	ENSG00000067900	SMTSDBrain - Hippocampus	-0.0388120495126488	0.0379746194886732	1212	-1.02205236116257	0.306960074545297	0.390394041795199	TPM0	0.0474981410450359	0.0122134493281174	1212	3.88900299735043	0.0001061209792034	0.0017856743726961	I-DIV+
228726	ENSG00000067900	SMTSDBrain - Hypothalamus	0.104137412589192	0.037290723266993	1212	2.79258226888206	0.005311137915792	0.0070943612079172	TPM+	0.0881401192294902	0.0119988570642428	1212	7.34570957530216	3.7477712437567397e-13	1.0596823191722199e-11	I-DIV+
228727	ENSG00000067900	SMTSDBrain - Nucleus accumbens (basal ganglia)	0.0389786791912946	0.0359618794658711	1212	1.08388882255963	0.278629663354041	0.32811409263334	TPM0	0.0400080343281241	0.0115554681467986	1212	3.46225992922739	0.0005543213894851	0.0022982783139848	I-DIV+
228728	ENSG00000067900	SMTSDBrain - Putamen (basal ganglia)	-0.107046751290323	0.0366568414141545	1212	-2.92023936489488	0.0035623465977472	0.0060140948959089	TPM-	0.0085052804021477	0.0117893678011267	1212	0.721436513443489	0.470780132424405	0.671670829172574	I-DIV0
228729	ENSG00000067900	SMTSDBrain - Spinal cord (cervical c-1)	0.661578025502565	0.0390763655275656	1212	16.9303878846119	7.04916743014177e-58	2.2635675743026698e-57	TPM+	0.11190040943506	0.01249900536787	1212	8.95274512984143	1.27398584415936e-18	1.7182531393883502e-17	I-DIV+
228730	ENSG00000067900	SMTSDBrain - Substantia nigra	0.204742498045119	0.0419970249326199	1212	4.87516671415673	1.23139553248763e-06	2.65386101285003e-06	TPM+	0.0573108284301675	0.0134910717741588	1212	4.24805600248471	2.32140423100829e-05	0.0002358077437328	I-DIV+
228731	ENSG00000067900	SEXFemale	0.0715301628175257	0.0280562827064131	225	2.54952388261953	0.0114522144676583	0.164816702706556	TPM0	0.0143687326887971	0.0071780992889606	225	2.0017461601423	0.0465128813931722	0.461903914086093	I-DIV0
228732	ENSG00000067900	age_int	0.008407842887368	0.0085244631798302	225	0.986319338824974	0.325035878491949	0.503829476264467	TPM0	0.0004921346814417	0.0021938034061678	225	0.224329436292287	0.822704549474162	0.923739539504934	I-DIV0
228733	ENSG00000067900	SMRIN	-0.0402017730472602	0.0104611100488368	1212	-3.84297391572993	0.0001278549127751	0.0002543923961901	TPM-	0.0001334972689161	0.0032544806595643	1212	0.0410195305736013	0.967287081793287	0.975046069080399	I-DIV0
228734	ENSG00000067900	SMTSISCH	4.78260859056714e-05	4.66570868163659e-05	1212	1.02505512386374	0.305541718788532	0.767056796789417	TPM0	-1.49045182959436e-05	1.20832694044317e-05	1212	-1.23348390216948	0.217634437034433	0.768001710720574	I-DIV0
228735	ENSG00000141449	(Intercept)	0.598043756069813	0.0969357615375825	1212	6.16948530226327	9.32265200289333e-10	1.1979781838485101e-09	TPM+	0.290267354300651	0.0514540735477403	1212	5.64129007261852	2.09917590193068e-08	3.23582079742703e-08	I-DIV+
228736	ENSG00000141449	SMTSDBrain - Anterior cingulate cortex (BA24)	-0.51461004530748	0.0388722212749855	1212	-13.2385037033794	1.82896037344366e-37	3.06452471461448e-36	TPM-	-0.0608676688263901	0.0236868451674462	1212	-2.56968238683145	0.0102978651948561	0.0420465181782753	I-DIV-
228737	ENSG00000141449	SMTSDBrain - Caudate (basal ganglia)	-0.249266552309345	0.0363369633135539	1212	-6.85986195815012	1.09639912528335e-11	4.08960747932544e-11	TPM-	-0.0544259177155794	0.0219843179978091	1212	-2.47567005358108	0.013434483798605	0.0451350766957589	I-DIV-
228738	ENSG00000141449	SMTSDBrain - Cerebellar Hemisphere	-0.302775106424363	0.0365451709296689	1212	-8.2849552682912	3.09819349189233e-16	4.21196838246958e-16	TPM-	-0.103905561950023	0.022067751650615	1212	-4.70847975793347	2.78333150695411e-06	5.59422075160084e-06	I-DIV-
228739	ENSG00000141449	SMTSDBrain - Cerebellum	0.0422849753451358	0.0364330087347733	1212	1.16062265548706	0.246023940849792	0.261042892140696	TPM0	-0.0762647995980041	0.0216450680970356	1212	-3.5234261798626	0.000441863301898	0.0006991569423656	I-DIV-
228740	ENSG00000141449	SMTSDBrain - Cortex	-0.252047706561286	0.0371356837340504	1212	-6.78721060762855	1.7847335918590098e-11	3.3908653339927495e-11	TPM-	-0.0615786191601007	0.0220882086702626	1212	-2.78785029964897	0.0053888258073103	0.0106405621440269	I-DIV-
228741	ENSG00000141449	SMTSDBrain - Frontal Cortex (BA9)	-0.410715600569581	0.0372678033584099	1212	-11.0206549234917	5.52857196091051e-27	1.22810617885883e-26	TPM-	-0.0670458656826793	0.0225863325719355	1212	-2.96842639101076	0.0030520983211218	0.00860828728476	I-DIV-
228742	ENSG00000141449	SMTSDBrain - Hippocampus	0.0071976863403805	0.0377908015240696	1212	0.190461330538231	0.848979538277102	0.886490504423611	TPM0	0.0128897694955899	0.0229679157357119	1212	0.561207627366384	0.574759747522887	0.789926728780261	I-DIV0
228743	ENSG00000141449	SMTSDBrain - Hypothalamus	0.715322681732015	0.0371214529634892	1212	19.269792118201	2.1726587851515799e-72	3.4505395390260997e-71	TPM+	-0.0033911862041603	0.0225745219778951	1212	-0.150221838915615	0.880614591620922	0.923114958207592	I-DIV0
228744	ENSG00000141449	SMTSDBrain - Nucleus accumbens (basal ganglia)	0.179453670879217	0.0357681491484028	1212	5.01713605964513	6.02707558376923e-07	1.19380428813363e-06	TPM+	-0.0692880998047075	0.0216979548943864	1212	-3.19330094204562	0.0014427559706844	0.0052758886927984	I-DIV-
228745	ENSG00000141449	SMTSDBrain - Putamen (basal ganglia)	-0.199246962820058	0.0364799970724191	1212	-5.46181411211514	5.71395562138675e-08	1.55749308502389e-07	TPM-	-0.0825838558672384	0.0221607092027162	1212	-3.72658903249885	0.0002030317973615	0.0016893355120459	I-DIV-
228746	ENSG00000141449	SMTSDBrain - Spinal cord (cervical c-1)	-0.255379133447817	0.0387509914850501	1212	-6.59026062717235	6.53335180293881e-11	9.939382441173439e-11	TPM-	-0.0754963007572136	0.0233458000000882	1212	-3.23382795864474	0.0012543707305807	0.0031019375523998	I-DIV-
228747	ENSG00000141449	SMTSDBrain - Substantia nigra	0.151307821882617	0.0417634307860877	1212	3.62297395196328	0.000303285621228	0.0005291707467244	TPM+	0.0449557296805841	0.0253164497956313	1212	1.77575173626208	0.0760247128722914	0.187796459223067	I-DIV0
228748	ENSG00000141449	SEXFemale	-0.0649352553593081	0.0241328652326875	225	-2.69073956752365	0.0076644112838926	0.147442285223544	TPM0	-0.0120294892603891	0.0100090533929686	225	-1.20186083419636	0.230680888879811	0.694936470695937	I-DIV0
228749	ENSG00000141449	age_int	-0.020010347355053	0.0073584380557024	225	-2.71937430247794	0.007050872348428	0.0368582082419971	TPM-	0.0012979257900841	0.0030876404501669	225	0.420361700473895	0.67462241997839	0.849866449036345	I-DIV0
228750	ENSG00000141449	SMRIN	0.0627198941192533	0.0102062557333424	1212	6.14524030731035	1.0813959883843501e-09	3.5904432963048404e-09	TPM+	-0.0017567976781493	0.0057409042488989	1212	-0.30601410544101	0.759646460839899	0.806398636426586	I-DIV0
228751	ENSG00000141449	SMTSISCH	-6.40749393677928e-05	4.04569249160674e-05	1212	-1.58378175060818	0.113504273662166	0.582290358658055	TPM0	1.60882966546814e-05	1.70910962281791e-05	1212	0.941326199319837	0.346725298755254	0.841265726491052	I-DIV0
228752	ENSG00000141446	(Intercept)	1.9125504596675	0.0649821838665665	1212	29.4319203490406	4.25485046643927e-144	1.25365281513955e-143	TPM+	0.507887958296516	0.0289801729702011	1212	17.5253597974985	1.8216183586328802e-61	6.074874703157761e-61	I-DIV+
228753	ENSG00000141446	SMTSDBrain - Anterior cingulate cortex (BA24)	-0.0120481199223233	0.0259949172032624	1212	-0.463479834465917	0.643103684116731	0.702850892759824	TPM0	0.0146771118318388	0.0126745968707673	1212	1.1579943710628	0.24709447085201	0.438767954633927	I-DIV0
228754	ENSG00000141446	SMTSDBrain - Caudate (basal ganglia)	0.0483150130671077	0.0243020263380521	1212	1.98810635767669	0.0470245844103423	0.0679864197912126	TPM0	-0.0053708946666272	0.0117978054079081	1212	-0.455245232560552	0.649014360893653	0.782031041149467	I-DIV0
228755	ENSG00000141446	SMTSDBrain - Cerebellar Hemisphere	1.50965615835156	0.0244420735822143	1212	61.7646515658184	0.0	0.0	TPM+	0.125191345341338	0.0118509612370942	1212	10.5638135874988	5.15830913350743e-25	2.401548568655e-24	I-DIV+
228756	ENSG00000141446	SMTSDBrain - Cerebellum	1.42068578696481	0.0243772020786086	1212	58.2792800577996	0.0	0.0	TPM+	0.174038284524169	0.0116749124716197	1212	14.9070312044939	2.8614860968522702e-46	1.8188988702352002e-45	I-DIV+
228757	ENSG00000141446	SMTSDBrain - Cortex	0.192076564526069	0.0248463586888625	1212	7.73057198969635	2.23776556333033e-14	4.6070445884504504e-14	TPM+	0.0786851361189747	0.0119121048378253	1212	6.60547713357261	5.9172605940777e-11	3.05390822185875e-10	I-DIV+
228758	ENSG00000141446	SMTSDBrain - Frontal Cortex (BA9)	0.268003635393078	0.0249238832013844	1212	10.7528844212443	8.04296077059529e-26	1.75706734052988e-25	TPM+	0.0154889685797417	0.0121129118671567	1212	1.27871553509267	0.20124203794805	0.314092304472096	I-DIV0
228759	ENSG00000141446	SMTSDBrain - Hippocampus	0.0469124614533379	0.025272883082196	1212	1.856237030843	0.0636623302111189	0.0984499791544933	TPM0	0.0202558203503437	0.0123015015146482	1212	1.64661365331897	0.0998967253020045	0.292760083444188	I-DIV0
228760	ENSG00000141446	SMTSDBrain - Hypothalamus	0.373257510517939	0.0248249573824728	1212	15.0355750774207	5.59931024768119e-47	3.8430636524397e-46	TPM+	-0.0053951335727837	0.0120881427793203	1212	-0.446316168767753	0.655448604909635	0.757213863281714	I-DIV0
228761	ENSG00000141446	SMTSDBrain - Nucleus accumbens (basal ganglia)	0.1246373892679	0.0239208601089752	1212	5.21040584243606	2.21279921567062e-07	4.5087456930805e-07	TPM+	0.0058546009188902	0.0116299421802084	1212	0.503407568857351	0.614769227554367	0.741827156614529	I-DIV0
228762	ENSG00000141446	SMTSDBrain - Putamen (basal ganglia)	-0.103086576133337	0.0243963081502331	1212	-4.22549901806974	2.56284969327537e-05	5.51435820672947e-05	TPM-	-0.0067425926889778	0.0118723997312427	1212	-0.567921636872994	0.570193369759982	0.75239607565961	I-DIV0
228763	ENSG00000141446	SMTSDBrain - Spinal cord (cervical c-1)	0.691621835640006	0.0259189665238514	1212	26.6840051281965	8.8048596589509e-124	8.71350923998929e-123	TPM+	0.0548138851483086	0.0125443814308593	1212	4.36959649628207	1.35125437402039e-05	4.63011507427805e-05	I-DIV+
228764	ENSG00000141446	SMTSDBrain - Substantia nigra	0.190205148734867	0.0279305560737726	1212	6.80993060906057	1.5332529515628198e-11	4.7998274486053e-11	TPM+	0.0297711476707758	0.013574958788246	1212	2.19309304250364	0.028490151390827	0.0892939542997536	I-DIV0
228765	ENSG00000141446	SEXFemale	-0.0224776913704589	0.0162418414614168	225	-1.38393737088591	0.167748897887586	0.440633053940285	TPM0	-0.0050100033371854	0.0062019060456929	225	-0.807816709939483	0.420049314825918	0.806580263273537	I-DIV0
228766	ENSG00000141446	age_int	-0.0111452558817523	0.0049515182064207	225	-2.25087648214644	0.025359853786257	0.0891126224522984	TPM0	-0.0007462287660495	0.0019044114156571	225	-0.391842203798193	0.69554568309888	0.858868466520133	I-DIV0
228767	ENSG00000141446	SMRIN	0.0116412498107018	0.0068320668473303	1212	1.70391333557438	0.088653609041182	0.11812026637143	TPM0	0.0248593136742852	0.0031824974746478	1212	7.81125951310807	1.21975260087969e-14	1.14756759847469e-13	I-DIV+
228768	ENSG00000141446	SMTSISCH	3.89056809117562e-05	2.72193486031544e-05	1212	1.42933916160093	0.153164466422049	0.632941308333735	TPM0	-7.96356006654864e-06	1.05162690491842e-05	1212	-0.757260966727209	0.44904072172766	0.884071245615663	I-DIV0
228769	ENSG00000167088	(Intercept)	3.57277448716036	0.0755737489430958	1212	47.2753374964966	2.34639339735596e-277	1.7058215359841298e-276	TPM+	0.770317946663874	0.0133316346812071	1212	57.7812072625837	0.0	0.0	I-DIV+
228770	ENSG00000167088	SMTSDBrain - Anterior cingulate cortex (BA24)	0.106455923863046	0.0287040847030937	1212	3.70873779687435	0.0002177181997095	0.0004008080425765	TPM+	0.0056926721494733	0.0056744319416591	1212	1.00321445529733	0.315957645042638	0.516185859637343	I-DIV0
228771	ENSG00000167088	SMTSDBrain - Caudate (basal ganglia)	-0.109045048857622	0.0268876966071206	1212	-4.05557420745159	5.32050379677708e-05	0.0001120277355294	TPM-	0.0119076535495495	0.0052895096797389	1212	2.25118286391663	0.0245525261855394	0.0728979373001746	I-DIV0
228772	ENSG00000167088	SMTSDBrain - Cerebellar Hemisphere	0.674513997984533	0.0270603277900043	1212	24.9263055207221	4.7255911319675304e-111	1.06527633803494e-110	TPM+	0.0034485323830427	0.0053153997759494	1212	0.648781376453797	0.516602604444024	0.57235506324483	I-DIV0
228773	ENSG00000167088	SMTSDBrain - Cerebellum	0.33481760166638	0.0272541464034002	1212	12.285015157349	8.879125490017e-33	1.43271245295964e-32	TPM+	0.000186993464177	0.0052527325488366	1212	0.0355992737948386	0.971607749420904	0.975056224130472	I-DIV0
228774	ENSG00000167088	SMTSDBrain - Cortex	-0.052262690005538	0.0277512543061793	1212	-1.88325505683182	0.059905095591456	0.0726570113822377	TPM0	0.0075052376261081	0.0053582564229611	1212	1.40068653563252	0.161563795304439	0.228105317418679	I-DIV0
228775	ENSG00000167088	SMTSDBrain - Frontal Cortex (BA9)	0.405876156123558	0.0275607742426382	1212	14.7265875969349	2.78021693615734e-45	7.913348007750381e-45	TPM+	0.0039391596347602	0.0054289008636351	1212	0.725590636798368	0.468229839798165	0.600855116570561	I-DIV0
228776	ENSG00000167088	SMTSDBrain - Hippocampus	-0.134564587055507	0.0279322976949515	1212	-4.81752659681227	1.63722654444868e-06	5.64789653699357e-06	TPM-	-0.0034046177060573	0.005510292722267	1212	-0.617865125803449	0.53678032533162	0.762412959391897	I-DIV0
228777	ENSG00000167088	SMTSDBrain - Hypothalamus	0.262782393835877	0.027429851796841	1212	9.5801609057961	5.2553716499102205e-21	1.5677007291763102e-20	TPM+	0.0078250221551434	0.005414126140465	1212	1.44529734847871	0.148632882213104	0.252140446644813	I-DIV0
228778	ENSG00000167088	SMTSDBrain - Nucleus accumbens (basal ganglia)	0.0004541806374179	0.0264509933414454	1212	0.0171706457884244	0.986303306075825	0.989177004586054	TPM0	0.0134764448903058	0.0052114805550579	1212	2.58591483704689	0.0098279041465206	0.0277933620746577	I-DIV+
228779	ENSG00000167088	SMTSDBrain - Putamen (basal ganglia)	-0.289135831846931	0.0269631141824378	1212	-10.7233841718201	1.07673489167792e-25	8.34509068763006e-25	TPM-	0.0130117969199913	0.0053186003526388	1212	2.4464701344848	0.01456759058866	0.0561497637246453	I-DIV0
228780	ENSG00000167088	SMTSDBrain - Spinal cord (cervical c-1)	0.160654113419994	0.0287361274335434	1212	5.59066679362176	2.79245771852263e-08	4.0050521299898e-08	TPM+	-0.0039838189649996	0.0056288957334699	1212	-0.707744316760298	0.47924012309202	0.582191814411465	I-DIV0
228781	ENSG00000167088	SMTSDBrain - Substantia nigra	-0.0334443055727176	0.0308896256569086	1212	-1.08270349223988	0.279155407070024	0.33149442894456	TPM0	-0.000450343490497	0.0060838274891162	1212	-0.0740230539578379	0.941004255875295	0.988382181593992	I-DIV0
228782	ENSG00000167088	SEXFemale	0.0028709271246418	0.0204417994401106	225	0.140443953236747	0.888434879944845	0.952563778088441	TPM0	0.0064893882046501	0.0029972494221129	225	2.16511450691191	0.0314308422733972	0.427924296265667	I-DIV0
228783	ENSG00000167088	age_int	-0.0072499309907301	0.0062122138958716	225	-1.16704464982254	0.244427694223295	0.417490475392562	TPM0	0.0009017467806098	0.000918170718902	225	0.982112326222032	0.327099374297518	0.613451008077189	I-DIV0
228784	ENSG00000167088	SMRIN	-0.031918929374995	0.0076858006581078	1212	-4.15297387934765	3.51172270197766e-05	7.44093135614813e-05	TPM-	-0.0070810866019092	0.0014477356741579	1212	-4.89114603467088	1.13728581311491e-06	4.07784953914435e-06	I-DIV-
228785	ENSG00000167088	SMTSISCH	0.0001148215871741	3.40136604503169e-05	1212	3.37574920352443	0.0007594653736313	0.126413253835444	TPM0	1.0779019625443e-05	5.0641171278061e-06	1212	2.12850914649219	0.0334961349942108	0.540879077607915	I-DIV0
228786	ENSG00000158201	(Intercept)	3.11835992373042	0.154173390883015	1212	20.2263173033316	1.30390092503273e-78	2.6137444292908197e-78	TPM+	0.509744225316798	0.0267370668426696	1212	19.0650765215315	4.44869668067123e-71	1.67436803522102e-70	I-DIV+
228787	ENSG00000158201	SMTSDBrain - Anterior cingulate cortex (BA24)	-0.0805443426966339	0.0493764121948589	1212	-1.6312311712478	0.103101347266248	0.137093276168439	TPM0	0.0136473315799076	0.0115206527096162	1212	1.18459708177092	0.236409031966597	0.425660186172838	I-DIV0
228788	ENSG00000158201	SMTSDBrain - Caudate (basal ganglia)	0.196123016203384	0.0464439327599941	1212	4.22279089104875	2.59339523269879e-05	5.61902300418072e-05	TPM+	0.0231018082778001	0.0107322887628645	1212	2.15255187297385	0.0315508312067201	0.0884674803129459	I-DIV0
228789	ENSG00000158201	SMTSDBrain - Cerebellar Hemisphere	1.36204989891061	0.0468136605452198	1212	29.0951376809112	1.37990530452609e-141	3.51616037847861e-141	TPM+	0.103232936684756	0.010782931706047	1212	9.57373555717356	5.56817156361541e-21	2.2428498737798603e-20	I-DIV+
228790	ENSG00000158201	SMTSDBrain - Cerebellum	1.29906639984268	0.0492049237544484	1212	26.4011464853706	1.0224115086268801e-121	2.5737462365020702e-121	TPM+	0.103833561002686	0.0106401252309903	1212	9.75867846933436	1.04076675448444e-21	3.4432722086307105e-21	I-DIV+
228791	ENSG00000158201	SMTSDBrain - Cortex	-0.276779076503893	0.0498703168873445	1212	-5.54997629409752	3.50656675827002e-08	5.9574010783742e-08	TPM-	0.0408545419961146	0.0108550917246044	1212	3.76362936699215	0.0001754794392551	0.000438255747818	I-DIV+
228792	ENSG00000158201	SMTSDBrain - Frontal Cortex (BA9)	-0.116526853313976	0.0475468799498685	1212	-2.45077812543825	0.0143952837949619	0.0180714281780247	TPM-	0.029191917061501	0.0110168272522035	1212	2.6497571753848	0.008159774096852	0.0205082322300882	I-DIV+
228793	ENSG00000158201	SMTSDBrain - Hippocampus	-0.314228149536089	0.0481599945598122	1212	-6.52467161610315	9.989377300601319e-11	6.05558193635993e-10	TPM-	0.0269677575443477	0.0111847421379041	1212	2.41112018603953	0.0160516136691623	0.0843587193058793	I-DIV0
228794	ENSG00000158201	SMTSDBrain - Hypothalamus	0.275086488337222	0.047247519272985	1212	5.82224194137764	7.42813568892598e-09	1.37821772320663e-08	TPM+	0.0455961094282407	0.0109900928638918	1212	4.14883750236977	3.57486269482957e-05	0.0002096458367034	I-DIV+
228795	ENSG00000158201	SMTSDBrain - Nucleus accumbens (basal ganglia)	0.130808027411729	0.045640883948299	1212	2.86602747571467	0.0042284092606062	0.0063558602840742	TPM+	0.0314454039229749	0.0105764035767774	1212	2.97316603840831	0.0030056995012301	0.0100426769154839	I-DIV+
228796	ENSG00000158201	SMTSDBrain - Putamen (basal ganglia)	-0.114600197707236	0.0464709446342904	1212	-2.46606129075055	0.0137984330258604	0.0214874496982173	TPM-	0.0156135868017569	0.0107952151138249	1212	1.44634327682469	0.1483394921306	0.316721617906677	I-DIV0
228797	ENSG00000158201	SMTSDBrain - Spinal cord (cervical c-1)	0.143562153725706	0.0499621090089027	1212	2.87342060960887	0.0041313610346854	0.0050518164046034	TPM+	0.0276161506905103	0.0114164775300156	1212	2.41897298163145	0.0157109115304435	0.0306854043632715	I-DIV+
228798	ENSG00000158201	SMTSDBrain - Substantia nigra	0.339550200050676	0.0533333501543501	1212	6.3665642429736	2.73714597144668e-10	7.81322684548166e-10	TPM+	0.0183050231048492	0.0123461407914211	1212	1.48265141424345	0.138427011574482	0.29112143727857	I-DIV0
228799	ENSG00000158201	SEXFemale	0.109459122297442	0.0507912923610485	225	2.15507653397269	0.032217533043118	0.226160376197198	TPM0	0.0028033637313734	0.0058797389740895	225	0.476783704808527	0.633978873974951	0.899016791198225	I-DIV0
228800	ENSG00000158201	age_int	0.0298996396405755	0.0153457520125037	225	1.94839846338018	0.0526107015761556	0.146889054000934	TPM0	0.001255949741195	0.0018031006684119	225	0.696549983701801	0.486803431770844	0.737823828722077	I-DIV0
228801	ENSG00000158201	SMRIN	-0.0472474094771849	0.0137037219984587	1212	-3.44777933195805	0.0005845981837271	0.0010772172281084	TPM-	-0.0026062647072008	0.002918880833871	1212	-0.892898633256099	0.372088708805618	0.453378423642028	I-DIV0
228802	ENSG00000158201	SMTSISCH	1.64279077958215e-05	8.20620594118553e-05	1212	0.200188831642314	0.841366485545361	0.965989629869437	TPM0	-1.47212118772113e-05	9.95034268896563e-06	1212	-1.47946782712683	0.139275185007981	0.708187727346927	I-DIV0
228803	ENSG00000101752	(Intercept)	2.9014331752272	0.0949944379572486	1212	30.5431900816442	2.0511646363873003e-152	6.35580055823023e-152	TPM+	0.0054059556302419	0.01602379493913	1212	0.337370494990587	0.735896040178449	0.762626997852318	I-DIV0
228804	ENSG00000101752	SMTSDBrain - Anterior cingulate cortex (BA24)	-0.0975900380091457	0.0349897867000782	1212	-2.78910068374117	0.0053681981741243	0.0085375702982206	TPM-	0.0058502189093674	0.0071817007266386	1212	0.814600765479911	0.415460899653651	0.616417530464385	I-DIV0
228805	ENSG00000101752	SMTSDBrain - Caudate (basal ganglia)	-0.0920033031165464	0.0328078591038495	1212	-2.80430682250008	0.0051229931830017	0.0085252206053232	TPM-	0.0082614897316852	0.0066757711232486	1212	1.23753339938726	0.216128815863397	0.378853500540354	I-DIV0
228806	ENSG00000101752	SMTSDBrain - Cerebellar Hemisphere	1.00088159395075	0.0330299237853865	1212	30.3022677392182	1.31466260428121e-150	3.4769279566041e-150	TPM+	0.0102297149623548	0.006703543193596	1212	1.52601611818171	0.127266749280681	0.160071626666956	I-DIV0
228807	ENSG00000101752	SMTSDBrain - Cerebellum	0.743532781885889	0.0334866544632166	1212	22.2038538577397	6.37607285866797e-92	1.4137899123953e-91	TPM+	0.0259479015721367	0.0065886353544538	1212	3.93828162831868	8.67442355166331e-05	0.0001442609206144	I-DIV+
228808	ENSG00000101752	SMTSDBrain - Cortex	-0.222811023591268	0.034073804643372	1212	-6.53907087638976	9.103234819566229e-11	1.68980797342335e-10	TPM-	0.0055125521185843	0.0067232933860233	1212	0.819918424212167	0.412423824286422	0.504972254934707	I-DIV0
228809	ENSG00000101752	SMTSDBrain - Frontal Cortex (BA9)	0.0979355481981962	0.03361963632257	1212	2.91304603234059	0.0036448538503118	0.0047457130059894	TPM+	0.0003618523959327	0.0068562397396704	1212	0.0527770920609857	0.957918211177907	0.97299358368262	I-DIV0
228810	ENSG00000101752	SMTSDBrain - Hippocampus	-0.0994608514099129	0.0340658470226602	1212	-2.91966471122097	0.0035688747885753	0.0071977535858237	TPM-	0.0054931024228182	0.0069670721516437	1212	0.788437711459939	0.430594902735803	0.680198452949091	I-DIV0
228811	ENSG00000101752	SMTSDBrain - Hypothalamus	0.155630371655982	0.0334473123789957	1212	4.65300081191918	3.63085829857859e-06	5.87422195766767e-06	TPM+	0.0070659820679704	0.0068469213505125	1212	1.03199404611849	0.302280790098288	0.432954683891117	I-DIV0
228812	ENSG00000101752	SMTSDBrain - Nucleus accumbens (basal ganglia)	-0.0073212585677053	0.0322664713912002	1212	-0.226899882510922	0.820539857217388	0.848956357761377	TPM0	0.0026790422312844	0.0065843824705761	1212	0.406878282550624	0.68416922842149	0.797433607863516	I-DIV0
228813	ENSG00000101752	SMTSDBrain - Putamen (basal ganglia)	-0.330766129288757	0.0328824935032946	1212	-10.0590342777872	6.45314958535839e-23	4.348049809981479e-22	TPM-	0.0033528054062311	0.0067232687678795	1212	0.498686802801814	0.618090533517354	0.787673682713382	I-DIV0
228814	ENSG00000101752	SMTSDBrain - Spinal cord (cervical c-1)	0.275437635827731	0.0351070725307571	1212	7.84564522109958	9.4022995541185e-15	1.5374988241238502e-14	TPM+	0.020654635594706	0.0070935750784445	1212	2.9117384910001	0.0036600368536364	0.0082179556920702	I-DIV+
228815	ENSG00000101752	SMTSDBrain - Substantia nigra	-0.136849148516932	0.0376848097354622	1212	-3.63141407579282	0.0002936393497373	0.0005134716138863	TPM-	0.0029370104749761	0.0076843469161167	1212	0.382206908021845	0.702374905222657	0.844513953169987	I-DIV0
228816	ENSG00000101752	SEXFemale	0.0577357636746994	0.0268045345716581	225	2.15395508996253	0.0323064682417701	0.226160376197198	TPM0	0.0047447585849942	0.0032771192740441	225	1.4478443377311	0.149052552448173	0.620185157671681	I-DIV0
228817	ENSG00000101752	age_int	-0.0086339737783765	0.0081335758446253	225	-1.06152250170285	0.289590586804866	0.467328179253926	TPM0	0.0014030568003942	0.0010085236292719	225	1.391198738107	0.165539256325842	0.433165059654698	I-DIV0
228818	ENSG00000101752	SMRIN	0.0334076260727801	0.009452419304428	1212	3.53429370797485	0.0004242646092086	0.0007954773028075	TPM+	0.0016631223183595	0.0017745892355332	1212	0.937187200879071	0.348848980387744	0.43002528263601	I-DIV0
228819	ENSG00000101752	SMTSISCH	0.0001237293988005	4.43989849070957e-05	1212	2.78676188339489	0.0054068397568197	0.239439840454313	TPM0	2.18510408160295e-06	5.57519398179998e-06	1212	0.391933283171158	0.695176413626764	0.94902914349125	I-DIV0
228820	ENSG00000141448	(Intercept)	0.160892638979017	0.0386052012451115	1212	4.1676415039901	3.29626728341667e-05	3.95792038868732e-05	TPM+	-0.0504801432881991	0.114997097034528	1212	-0.438968848692261	0.660762351175652	0.691919255903397	I-DIV0
228821	ENSG00000141448	SMTSDBrain - Anterior cingulate cortex (BA24)	0.0072062763626291	0.0172004841928528	1212	0.418957761992743	0.675321237249224	0.732349597329239	TPM0	0.125730975822764	0.0540554415751987	1212	2.32596334723961	0.0201847970914018	0.0709290006980151	I-DIV0
228822	ENSG00000141448	SMTSDBrain - Caudate (basal ganglia)	0.0262624634263678	0.0159941078918491	1212	1.64200864493053	0.100847631637913	0.137526604026761	TPM0	0.0536290585469157	0.0501093381927736	1212	1.07024080702486	0.284724015838935	0.457452774469708	I-DIV0
228823	ENSG00000141448	SMTSDBrain - Cerebellar Hemisphere	0.0267846805483663	0.0160619671114673	1212	1.66758407376165	0.0956566527824436	0.103274747044676	TPM0	0.0866641792381494	0.0502859281514792	1212	1.72342805281601	0.0850661852842639	0.110269175422925	I-DIV0
228824	ENSG00000141448	SMTSDBrain - Cerebellum	0.0800940970317256	0.0157948654655658	1212	5.07089453888277	4.57655908247795e-07	5.70098627267373e-07	TPM+	0.0844020748884513	0.0492601880373834	1212	1.71339327459324	0.0868959343536511	0.109984830100377	I-DIV0
228825	ENSG00000141448	SMTSDBrain - Cortex	0.0483293825795569	0.0161173356704768	1212	2.99859626725309	0.0027675699315702	0.0037470459424098	TPM+	0.0626308164939783	0.0502663014103424	1212	1.245980204167	0.213012453050674	0.288819933345125	I-DIV0
228826	ENSG00000141448	SMTSDBrain - Frontal Cortex (BA9)	0.0063187634355752	0.0164252305332197	1212	0.384698614901975	0.700528213241995	0.7307572124958	TPM0	0.0861915463594291	0.051494785385234	1212	1.67379173861252	0.0944295629316444	0.168885091996858	I-DIV0
228827	ENSG00000141448	SMTSDBrain - Hippocampus	0.0186600914181011	0.0166882781186672	1212	1.11815558713803	0.263722126884452	0.342529419825151	TPM0	0.0561346379024655	0.0523966423009142	1212	1.07134036528684	0.284229703215826	0.544973974560475	I-DIV0
228828	ENSG00000141448	SMTSDBrain - Hypothalamus	0.0237712111013811	0.0164000748530332	1212	1.44945747592028	0.147468560261765	0.171289406043485	TPM0	0.0452657627267329	0.0515047196227548	1212	0.878866306976932	0.379647972329332	0.51124130749727	I-DIV0
228829	ENSG00000141448	SMTSDBrain - Nucleus accumbens (basal ganglia)	0.0198463423650424	0.0157729785440744	1212	1.25824949990174	0.208543875145608	0.25260738364868	TPM0	0.0036264518769476	0.0494852179293927	1212	0.0732835385735192	0.941592582809405	0.965057735530075	I-DIV0
228830	ENSG00000141448	SMTSDBrain - Putamen (basal ganglia)	0.0147946504797303	0.0161047830658765	1212	0.9186494732163	0.358461726553469	0.425255336648507	TPM0	0.0648241537508662	0.0505478860039793	1212	1.28243055992021	0.199936868885812	0.387645633669829	I-DIV0
228831	ENSG00000141448	SMTSDBrain - Spinal cord (cervical c-1)	0.159258580139409	0.0169976505028496	1212	9.36944668398204	3.44073423278737e-20	6.22920030207583e-20	TPM+	-0.0111042259471888	0.0531904130886559	1212	-0.208763671917356	0.834667811194282	0.882354467602488	I-DIV0
228832	ENSG00000141448	SMTSDBrain - Substantia nigra	0.0534925046442645	0.0184087585330682	1212	2.90581814890853	0.003729506286308	0.0058054465726898	TPM+	-0.0066799818667144	0.05772231257377	1212	-0.115726164958782	0.907888739427862	0.971002259249803	I-DIV0
228833	ENSG00000141448	SEXFemale	0.018841353618725	0.0079827787187588	225	2.36025001851165	0.0191174060946736	0.195798840946353	TPM0	0.026533287235512	0.0215120920313311	225	1.23341268700728	0.218708794875684	0.682533946809461	I-DIV0
228834	ENSG00000141448	age_int	-0.0036974291680664	0.0024553640917176	225	-1.50585779947607	0.133506259945612	0.278516221341084	TPM0	-0.002278888904682	0.0066480953275466	225	-0.342788241203371	0.73207780280489	0.877361950715752	I-DIV0
228835	ENSG00000141448	SMRIN	-0.0129418429309972	0.0042673244591001	1212	-3.03277687343379	0.0024746615236733	0.004198413218241	TPM-	0.0168609527626271	0.0128886721025497	1212	1.30819937294328	0.191053737310629	0.258581492142619	I-DIV0
228836	ENSG00000141448	SMTSISCH	1.48181018408381e-07	1.35697842512237e-05	1212	0.0109199244192124	0.991289131182088	0.997669613381647	TPM0	2.66614847155077e-05	3.68424931149648e-05	1212	0.723661252573547	0.469413370515557	0.89066738456152	I-DIV0
228837	ENSG00000212710	(Intercept)	0.0191442904340453	0.0062033104902501	1212	3.08614093460818	0.0020737009473091	0.0023833186324811	TPM+	0.107632959536128	0.0578293419276085	1212	1.86121709063998	0.0629554910874313	0.0753353420403859	I-DIV0
228838	ENSG00000212710	SMTSDBrain - Anterior cingulate cortex (BA24)	-0.0013002522641604	0.0027926334189352	1212	-0.46560076784307	0.641584945344699	0.701481565017813	TPM0	-0.0128287900695026	0.0265134337750286	1212	-0.483860000117572	0.628572639831191	0.798077073136644	I-DIV0
228839	ENSG00000212710	SMTSDBrain - Caudate (basal ganglia)	0.000249373029155	0.002595244539353	1212	0.0960884515403626	0.923466208304337	0.940634541157341	TPM0	0.029021114771514	0.0246135523708753	1212	1.1790705516305	0.238601490812208	0.405281273800098	I-DIV0
228840	ENSG00000212710	SMTSDBrain - Cerebellar Hemisphere	0.0040885266241102	0.0026058810791769	1212	1.5689613224413	0.116917973641395	0.125629695618747	TPM0	-0.0061533385657267	0.0247083039470028	1212	-0.249039293790666	0.803372581932071	0.832173326070418	I-DIV0
228841	ENSG00000212710	SMTSDBrain - Cerebellum	0.0052969725499122	0.002560253464827	1212	2.06892505866408	0.0387647305910913	0.0427914629238245	TPM+	0.0142720031646575	0.0242418405631426	1212	0.5887343053628	0.556149222790588	0.605048605528156	I-DIV0
228842	ENSG00000212710	SMTSDBrain - Cortex	0.0033933029332437	0.0026126132727295	1212	1.2988156221447	0.194254256650207	0.222000858881225	TPM0	0.0009836585548044	0.0247381827647902	1212	0.0397627652830049	0.968288810391977	0.978297921372292	I-DIV0
228843	ENSG00000212710	SMTSDBrain - Frontal Cortex (BA9)	0.0019302534139617	0.0026655550263085	1212	0.72414690183113	0.469115305696882	0.508347368628827	TPM0	-0.0003851700363913	0.0252862678957062	1212	-0.0152323798031403	0.987849296287419	0.99248767496288	I-DIV0
228844	ENSG00000212710	SMTSDBrain - Hippocampus	0.00707162861005	0.0027089522549848	1212	2.6104663148039	0.009153409513866	0.017109560411115	TPM+	0.0753824114692197	0.0257105337438841	1212	2.93196602684887	0.0034314826858922	0.027167048424209	I-DIV+
228845	ENSG00000212710	SMTSDBrain - Hypothalamus	0.0056070867845043	0.0026622851956025	1212	2.1061180048501	0.035399305421393	0.0440170097410347	TPM+	0.0602058528117114	0.0252696773841009	1212	2.38253349643441	0.0173474240314602	0.0442816559913173	I-DIV+
228846	ENSG00000212710	SMTSDBrain - Nucleus accumbens (basal ganglia)	0.001337558342774	0.0025599884745401	1212	0.522486079947812	0.601427422364774	0.651189948422035	TPM0	0.0197351337070927	0.0242903312184074	1212	0.812468695039335	0.416682294886003	0.563428476278819	I-DIV0
228847	ENSG00000212710	SMTSDBrain - Putamen (basal ganglia)	0.0009646070007636	0.0026140938058669	1212	0.369002443064124	0.712190354812397	0.763598461409771	TPM0	0.0151212733830043	0.0248075804968772	1212	0.609542449531011	0.542279192939805	0.730016046676489	I-DIV0
228848	ENSG00000212710	SMTSDBrain - Spinal cord (cervical c-1)	0.0098729069754275	0.0027573667634202	1212	3.58055631423558	0.0003564288703689	0.000454074723101	TPM+	0.0331229976034336	0.0261401520244773	1212	1.26713102404369	0.205351865366561	0.292142087710164	I-DIV0
228849	ENSG00000212710	SMTSDBrain - Substantia nigra	0.0076457703462629	0.0029875465460224	1212	2.55921379917655	0.0106114745675012	0.0157000643152508	TPM+	0.0345889482584646	0.0283423944571116	1212	1.22039612111127	0.222552135169673	0.406194988686593	I-DIV0
228850	ENSG00000212710	SEXFemale	0.0004543205312085	0.0012582041306354	225	0.361086504285358	0.718373589210973	0.866447852800621	TPM0	-0.0025836253567343	0.0113354413459688	225	-0.227924549021033	0.819911888335796	0.954805875922588	I-DIV0
228851	ENSG00000212710	age_int	-0.0009149299704235	0.0003873637930318	225	-2.36193982731991	0.0190326465884374	0.0725022396994066	TPM0	-0.0045222858016052	0.0034955531234262	225	-1.29372538248615	0.197086779281507	0.477050626143275	I-DIV0
228852	ENSG00000212710	SMRIN	-0.0007271562972238	0.0006879355185334	1212	-1.05701228913712	0.290716613078238	0.344706219221269	TPM0	-0.0092031547533411	0.0064456929575021	1212	-1.42779912323152	0.153607292510791	0.214917192684975	I-DIV0
228853	ENSG00000212710	SMTSISCH	-4.01952112624644e-06	2.14181723147589e-06	1212	-1.87668726685734	0.0608010678598232	0.479003856512645	TPM0	-9.95227718813716e-06	1.93449306902031e-05	1212	-0.514464349731546	0.607021174566458	0.927748248528392	I-DIV0
228854	ENSG00000101773	(Intercept)	2.18394687394374	0.0961839291215161	1212	22.7059436424623	2.18757463254058e-95	4.845838938395e-95	TPM+	0.382922629767296	0.024300590032668	1212	15.757750295467	4.9269201112004e-51	1.44334603220624e-50	I-DIV+
228855	ENSG00000101773	SMTSDBrain - Anterior cingulate cortex (BA24)	-0.127739457491446	0.0358874028185614	1212	-3.55945115720043	0.0003860079557177	0.0006938415224015	TPM-	0.0180063207536062	0.0113415751104799	1212	1.58763845217301	0.112628945598862	0.256858234857034	I-DIV0
228856	ENSG00000101773	SMTSDBrain - Caudate (basal ganglia)	0.0102037986871363	0.0336361451736539	1212	0.303358147446948	0.76166900092531	0.806976711987378	TPM0	-0.0083942166091505	0.0105179826691044	1212	-0.798082376937905	0.424979028473059	0.600492409141747	I-DIV0
228857	ENSG00000101773	SMTSDBrain - Cerebellar Hemisphere	0.701852989750836	0.0338590320036359	1212	20.7286785303097	6.14076997101493e-82	1.22536801160744e-81	TPM+	0.0220446466933409	0.0105560064851992	1212	2.08835099942863	0.036974475626803	0.0505224238069381	I-DIV0
228858	ENSG00000101773	SMTSDBrain - Cerebellum	0.505157033228046	0.0342299862013313	1212	14.7577340597467	1.8802542671085202e-45	3.30065920902398e-45	TPM+	0.0348551312288156	0.0103448508258044	1212	3.36932178295622	0.0007772298247438	0.0012064167282613	I-DIV+
228859	ENSG00000101773	SMTSDBrain - Cortex	-0.0250777302058691	0.034840629676833	1212	-0.719784069302981	0.471796728272848	0.507501996975019	TPM0	0.0291031826000404	0.0105563907658841	1212	2.75692547249155	0.0059223407762905	0.0116114838845696	I-DIV+
228860	ENSG00000101773	SMTSDBrain - Frontal Cortex (BA9)	0.117822318025265	0.0344723873463508	1212	3.41787520665397	0.0006520639350824	0.0008808787943089	TPM+	0.0105865082583519	0.0108078500808243	1212	0.979520272689094	0.327518453456151	0.459623078261517	I-DIV0
228861	ENSG00000101773	SMTSDBrain - Hippocampus	-0.157049659388159	0.0349326536225645	1212	-4.49578383265775	7.59529046315805e-06	2.37675551766096e-05	TPM-	-0.0095300207842573	0.010994799012589	1212	-0.866775351995569	0.386236671699388	0.644585198691916	I-DIV0
228862	ENSG00000101773	SMTSDBrain - Hypothalamus	0.439403292427228	0.034300888582912	1212	12.8102597507089	2.5085765711256404e-35	1.19067150561161e-34	TPM+	0.0236558942449333	0.0108072245142242	1212	2.1888963455694	0.0287946278334498	0.0677154841729292	I-DIV0
228863	ENSG00000101773	SMTSDBrain - Nucleus accumbens (basal ganglia)	-0.0052625961706501	0.0330845821643907	1212	-0.159064912607975	0.873644232979714	0.894513093628382	TPM0	0.0063200752512613	0.0103848761302669	1212	0.608584558157741	0.542913880550546	0.67929659301757	I-DIV0
228864	ENSG00000101773	SMTSDBrain - Putamen (basal ganglia)	-0.14155299869041	0.0337198542943916	1212	-4.19791252520192	2.89069787845502e-05	6.19033137780049e-05	TPM-	-0.0273938387296924	0.0106074040144331	1212	-2.58252053871226	0.009924562734291	0.0414850914294519	I-DIV-
228865	ENSG00000101773	SMTSDBrain - Spinal cord (cervical c-1)	-0.0087295784377404	0.0359745667772728	1212	-0.242659723792849	0.808310067997113	0.823973579905124	TPM0	-0.032151498933492	0.011166228958086	1212	-2.87935157466116	0.0040549741623757	0.0090164949988846	I-DIV-
228866	ENSG00000101773	SMTSDBrain - Substantia nigra	0.224477173295337	0.0386386135933965	1212	5.80965910572167	7.992165568633731e-09	2.04505413079745e-08	TPM+	-0.0108243451616895	0.0121147001282223	1212	-0.893488493080666	0.371773008886225	0.574419771926667	I-DIV0
228867	ENSG00000101773	SEXFemale	0.0101290059510573	0.0266734031451229	225	0.379741793574222	0.704495274941472	0.85833934929388	TPM0	0.0001239059341516	0.0046068675005455	225	0.0268959187858094	0.9785665882315	0.994520112840665	I-DIV0
228868	ENSG00000101773	age_int	0.018382719581749	0.0080986518747261	225	2.26984933617369	0.0241639615332776	0.0859703244164493	TPM0	-0.0006280411415146	0.0014228456151467	225	-0.441397952686447	0.659348803577085	0.840818917293979	I-DIV0
228869	ENSG00000101773	SMRIN	-0.0641630298572563	0.0096604787018935	1212	-6.64180646086203	4.6672940486988093e-11	1.75247649910119e-10	TPM-	0.0163861204278604	0.0027197084162059	1212	6.02495485553538	2.24058419958219e-09	1.1241257989919e-08	I-DIV+
228870	ENSG00000101773	SMTSISCH	0.0001500628511146	4.42674173948468e-05	1212	3.38991655592062	0.0007216336051464	0.126413253835444	TPM0	1.71663463928712e-05	7.88185244092987e-06	1212	2.17795835706434	0.0296014099818377	0.531415788721563	I-DIV0
228871	ENSG00000134508	(Intercept)	5.75196466108586	0.267771759259506	1212	21.4808487534021	5.44279359105647e-87	1.14572179900011e-86	TPM+	-0.0934580737712351	0.0392380791493063	1212	-2.38182081787475	0.0173808701325062	0.0218488962907354	I-DIV-
228872	ENSG00000134508	SMTSDBrain - Anterior cingulate cortex (BA24)	0.160687931158083	0.0936689593165105	1212	1.71548752468908	0.0865114632267582	0.116630268942741	TPM0	0.0463524674027321	0.0141485385023377	1212	3.27613112796586	0.0010821896212385	0.0068380587590352	I-DIV+
228873	ENSG00000134508	SMTSDBrain - Caudate (basal ganglia)	0.654208750921892	0.0879498071614783	1212	7.43843303397751	1.92270206013067e-13	8.13142746263597e-13	TPM+	0.0341838531210932	0.0132743363218406	1212	2.57518359429011	0.0101363976943357	0.036034962077259	I-DIV+
228874	ENSG00000134508	SMTSDBrain - Cerebellar Hemisphere	-1.46318335218944	0.0885901491082018	1212	-16.5163211363641	1.9962800489994498e-55	3.49890395127931e-55	TPM-	-0.0549321217114177	0.0133671349458373	1212	-4.10949107149729	4.23191618395627e-05	7.79708643899971e-05	I-DIV-
228875	ENSG00000134508	SMTSDBrain - Cerebellum	-0.992867244809086	0.090922990599801	1212	-10.9198700819159	1.52397363696609e-26	2.33982338482702e-26	TPM-	0.0747490280664234	0.0136183455528443	1212	5.48884794972849	4.92306631852727e-08	9.82875199691852e-08	I-DIV+
228876	ENSG00000134508	SMTSDBrain - Cortex	0.203370436432066	0.0923949560721367	1212	2.20109890277221	0.0279170098948742	0.03502122759273	TPM+	0.117388400088284	0.0138498840032722	1212	8.47576774365398	6.69261365693535e-17	6.00061407949685e-16	I-DIV+
228877	ENSG00000134508	SMTSDBrain - Frontal Cortex (BA9)	0.039542648576612	0.0900886652259024	1212	0.438930341319372	0.660790246020683	0.693140295163398	TPM0	0.0648877992540356	0.0136003451940211	1212	4.77104061171632	2.05553578197314e-06	1.12387270620727e-05	I-DIV+
228878	ENSG00000134508	SMTSDBrain - Hippocampus	-1.1317898517383	0.0912640831262713	1212	-12.4012625007406	2.46164029665592e-33	1.8385666253419702e-31	TPM-	0.0033765832827631	0.013779367921371	1212	0.245046311415077	0.806462055423023	0.926285899320878	I-DIV0
228879	ENSG00000134508	SMTSDBrain - Hypothalamus	-0.559331693377	0.0895801611683612	1212	-6.24392372241623	5.89198444479584e-10	1.1468184597283e-09	TPM-	-0.0377713428366482	0.0135275165542681	1212	-2.79218603689167	0.0053176040527179	0.0163564837168402	I-DIV-
228880	ENSG00000134508	SMTSDBrain - Nucleus accumbens (basal ganglia)	0.591156204102789	0.0864674845569123	1212	6.83674571004426	1.28089626065524e-11	3.24196153951647e-11	TPM+	0.0402113324976617	0.0130532078407747	1212	3.08057092081628	0.002112572557237	0.0074120261181676	I-DIV+
228881	ENSG00000134508	SMTSDBrain - Putamen (basal ganglia)	0.33702108562971	0.0880844322172661	1212	3.82611407198976	0.0001368187299816	0.000272707423279	TPM+	0.0192434193530152	0.01330018936529	1212	1.4468530352835	0.148196662007133	0.316459331924605	I-DIV0
228882	ENSG00000134508	SMTSDBrain - Spinal cord (cervical c-1)	-2.79714240722526	0.0943071847810957	1212	-29.6599078184546	8.44048178153347e-146	1.29880066597474e-144	TPM-	0.0422004405076942	0.0142168084283332	1212	2.96834839692933	0.0030528672853048	0.0069945160751724	I-DIV+
228883	ENSG00000134508	SMTSDBrain - Substantia nigra	-0.500988014917053	0.10100640246912	1212	-4.9599629594789	8.05416305941319e-07	1.75927187036486e-06	TPM-	-0.0201618956601281	0.0152463072318691	1212	-1.32241173901992	0.186280569492521	0.359925695911041	I-DIV0
228884	ENSG00000134508	SEXFemale	0.148925803702083	0.0805410246339272	225	1.84906765687396	0.0657598218426406	0.292436852481556	TPM0	-0.0099738103284176	0.0113792822064218	225	-0.876488529547937	0.38169932427933	0.788842769251671	I-DIV0
228885	ENSG00000134508	age_int	0.0347229235649365	0.0243903826172513	225	1.42363176953103	0.155938317424579	0.310213457953053	TPM0	-0.0011714024921238	0.0034498241394711	225	-0.339554262700303	0.734508961103991	0.878438764717392	I-DIV0
228886	ENSG00000134508	SMRIN	-0.16593038413953	0.0256132714110436	1212	-6.47829718729276	1.34563841137638e-10	4.84136300970999e-10	TPM-	0.04006660077714	0.0038428334522603	1212	10.4263172669043	1.95935922200236e-24	6.254938290561571e-23	I-DIV+
228887	ENSG00000134508	SMTSISCH	-0.0001011976677706	0.0001323054055709	1212	-0.764879313388397	0.444492314373494	0.839444916508029	TPM0	-2.5296508966459e-05	1.87863296367965e-05	1212	-1.34653811870261	0.178380789580519	0.734967843408259	I-DIV0
228888	ENSG00000134490	(Intercept)	0.722707981494774	0.114678939292421	1212	6.30201138896073	4.10464806736149e-10	5.29603956148972e-10	TPM+	0.405533615411781	0.0363033145881915	1212	11.1707049345762	1.2050099553377e-27	2.57839562605637e-27	I-DIV+
228889	ENSG00000134490	SMTSDBrain - Anterior cingulate cortex (BA24)	0.386606249812575	0.0436542011226635	1212	8.85610639686782	2.88565712285952e-18	1.4176697140353e-17	TPM+	0.055219608349667	0.0157123287132828	1212	3.51441274920539	0.0004569746517109	0.0033252466154371	I-DIV+
228890	ENSG00000134490	SMTSDBrain - Caudate (basal ganglia)	0.0821027745527754	0.0408886424224931	1212	2.00796039409736	0.0448690774509889	0.0650661207398991	TPM0	0.041184520189329	0.0146336635299399	1212	2.81436839825291	0.0049663659059154	0.0205266086542065	I-DIV+
228891	ENSG00000134490	SMTSDBrain - Cerebellar Hemisphere	-0.39276149219585	0.04115007910985	1212	-9.54461086568934	7.23352075500252e-21	1.02355288324138e-20	TPM-	-0.073965451540926	0.0147017833317932	1212	-5.0310530274904	5.61386749201949e-07	1.17813091939876e-06	I-DIV-
228892	ENSG00000134490	SMTSDBrain - Cerebellum	-0.325453773729491	0.0414258472779465	1212	-7.8562973388537	8.6721931395067e-15	1.20041530003452e-14	TPM-	-0.0394077326579606	0.0144997447982561	1212	-2.71782250006912	0.0066649798203712	0.009599171409474	I-DIV-
228893	ENSG00000134490	SMTSDBrain - Cortex	0.622867190681436	0.0421834447390227	1212	14.7656786811732	1.701570356707e-45	6.39816315081895e-45	TPM+	0.0819625112727049	0.0147932210971832	1212	5.54054527639769	3.69582446510359e-08	1.45282235800522e-07	I-DIV+
228894	ENSG00000134490	SMTSDBrain - Frontal Cortex (BA9)	0.990820795584525	0.0419131124442352	1212	23.6398763490256	6.53328285076938e-102	4.48993058416156e-101	TPM+	0.0902475726873957	0.0150224922562784	1212	6.00749670213199	2.4878009900933503e-09	2.20930122698475e-08	I-DIV+
228895	ENSG00000134490	SMTSDBrain - Hippocampus	0.0449135127758001	0.042478851638022	1212	1.05731466468361	0.290578693399036	0.372642992733484	TPM0	-0.0174655866364348	0.0152528867019621	1212	-1.14506761754076	0.252407210335317	0.510216565489816	I-DIV0
228896	ENSG00000134490	SMTSDBrain - Hypothalamus	0.0680332193624487	0.0417152522255269	1212	1.63089555337309	0.103172168100338	0.122222662703932	TPM0	0.0074814233366709	0.0149877080340571	1212	0.499170608319208	0.617749789830925	0.727245365961551	I-DIV0
228897	ENSG00000134490	SMTSDBrain - Nucleus accumbens (basal ganglia)	0.468411170432408	0.0402253859179679	1212	11.6446656692777	8.801886780065079e-30	4.5769811256338397e-29	TPM+	0.0816026312583409	0.0144223707635279	1212	5.65805945473971	1.90885619546953e-08	2.13000909084316e-07	I-DIV+
228898	ENSG00000134490	SMTSDBrain - Putamen (basal ganglia)	-0.10258572492203	0.0410050258777949	1212	-2.50178417708503	0.0124879216104848	0.0195795376552546	TPM-	0.0067795568341477	0.014721442593398	1212	0.460522587452678	0.645223776473635	0.807593507720463	I-DIV0
228899	ENSG00000134490	SMTSDBrain - Spinal cord (cervical c-1)	-0.113923095791801	0.0436956216290828	1212	-2.60719704960042	0.0092407700261077	0.0111260248341107	TPM-	-0.0398673015859172	0.0155644636233986	1212	-2.56143112609311	0.0105443486331787	0.0214325052962453	I-DIV-
228900	ENSG00000134490	SMTSDBrain - Substantia nigra	-0.166949299195341	0.0469751090852242	1212	-3.55399492298047	0.0003940202814925	0.0006791766968378	TPM-	-0.009103866383841	0.0168353001600051	1212	-0.540760562467948	0.588771993252517	0.763023059515498	I-DIV0
228901	ENSG00000134490	SEXFemale	-0.0437301740040743	0.0309200169831602	225	-1.41429980545906	0.158656159232136	0.430017395631913	TPM0	-0.0045344375158132	0.0079191702459005	225	-0.572589977865489	0.567494060485331	0.87299144600454	I-DIV0
228902	ENSG00000134490	age_int	-0.0150361325119974	0.0093976447611191	225	-1.59998945418817	0.111004097862076	0.245823620356379	TPM0	-0.0037911380017511	0.002429470017526	225	-1.56047943559792	0.120052041790541	0.363948694181778	I-DIV0
228903	ENSG00000134490	SMRIN	0.103674295908333	0.0116806321413033	1212	8.8757435945385	2.4454458259776e-18	1.83686855827938e-17	TPM+	0.0169744202372542	0.0039704565801857	1212	4.27518092552976	2.05972395383968e-05	6.22279509351222e-05	I-DIV+
228904	ENSG00000134490	SMTSISCH	-4.89489681037783e-07	5.14651114697961e-05	1212	-0.0095110972668359	0.992412921994316	0.997768147199115	TPM0	8.00463699881954e-06	1.34095551054365e-05	1212	0.596935314846819	0.550662057594022	0.915188206604399	I-DIV0
228905	ENSG00000101782	(Intercept)	3.24667501997975	0.0871491162442717	1212	37.2542506441442	4.33566655161571e-203	1.84843683840288e-202	TPM+	0.326256089749674	0.0303382983885091	1212	10.7539350286451	7.959738106567019e-26	1.66031475667741e-25	I-DIV+
228906	ENSG00000101782	SMTSDBrain - Anterior cingulate cortex (BA24)	0.128611128301899	0.0328254915271542	1212	3.91802597062431	9.42645715767044e-05	0.0001793325995849	TPM+	0.0307828976891596	0.0117399647153472	1212	2.62206049468942	0.0088495126659816	0.0372272007314435	I-DIV+
228907	ENSG00000101782	SMTSDBrain - Caudate (basal ganglia)	0.001377314246764	0.0307569098276362	1212	0.0447806445602833	0.964289529638463	0.971962595473641	TPM0	0.045458299265034	0.0109897835115279	1212	4.13641444504795	3.77104806757666e-05	0.000335987769967	I-DIV+
228908	ENSG00000101782	SMTSDBrain - Cerebellar Hemisphere	1.74018870063589	0.0309573934833483	1212	56.212377879033	0.0	0.0	TPM+	0.141838500077706	0.0110578463812425	1212	12.8269551943051	2.0753342910424902e-35	1.3539696400645598e-34	I-DIV+
228909	ENSG00000101782	SMTSDBrain - Cerebellum	1.45440777214456	0.0312333679100383	1212	46.5658322962065	3.20663100196654e-272	1.62424169178305e-271	TPM+	0.211241221247157	0.011095598185383	1212	19.0382904749958	6.59555946222689e-71	7.20235093275176e-70	I-DIV+
228910	ENSG00000101782	SMTSDBrain - Cortex	0.320529286638393	0.0317972977488011	1212	10.0803939117901	5.28129183981269e-23	1.32799706195957e-22	TPM+	0.111894476668238	0.0113023110382986	1212	9.90014133296071	2.83393734942747e-22	3.95701622494132e-21	I-DIV+
228911	ENSG00000101782	SMTSDBrain - Frontal Cortex (BA9)	0.626612756107498	0.0315243351230253	1212	19.8771125120358	2.5370643062678602e-76	1.12400325197105e-75	TPM+	0.0490759250258299	0.0112669816344307	1212	4.35572956610306	1.43829004319992e-05	6.69623185652088e-05	I-DIV+
228912	ENSG00000101782	SMTSDBrain - Hippocampus	0.177727121453048	0.0319473010255025	1212	5.56313415368561	3.25816815860746e-08	1.42710469220997e-07	TPM+	0.0178892854493233	0.0114206716370455	1212	1.56639521893751	0.117517158643982	0.324684468673672	I-DIV0
228913	ENSG00000101782	SMTSDBrain - Hypothalamus	0.554426328478995	0.031371187588459	1212	17.6731061556293	2.28121575710482e-62	2.60048742246204e-61	TPM+	0.0139576748073269	0.0112163644409957	1212	1.24440275463159	0.213591956928198	0.332809982877494	I-DIV0
228914	ENSG00000101782	SMTSDBrain - Nucleus accumbens (basal ganglia)	0.0244025961502764	0.0302550529849786	1212	0.806562664504077	0.420076726369823	0.475820508286699	TPM0	0.0547547670876629	0.0108132839707861	1212	5.0636575563531	4.75008669410603e-07	3.91937846349531e-06	I-DIV+
228915	ENSG00000101782	SMTSDBrain - Putamen (basal ganglia)	-0.11624573994036	0.0308385257178062	1212	-3.76949731657371	0.000171451889682	0.0003384577011875	TPM-	0.0350856589239109	0.0110245559741506	1212	3.18250086499416	0.0014971910683531	0.0090031053495902	I-DIV+
228916	ENSG00000101782	SMTSDBrain - Spinal cord (cervical c-1)	1.45753912531294	0.0328824986956915	1212	44.3256803201491	7.307384746086409e-256	1.21794873757402e-253	TPM+	0.0579892691247143	0.011736417539639	1212	4.94096847942393	8.86272943195295e-07	3.58906541753307e-06	I-DIV+
228917	ENSG00000101782	SMTSDBrain - Substantia nigra	0.494209248932343	0.0353329788603099	1212	13.987194538174	2.52815158750649e-41	4.4677178835466295e-40	TPM+	0.0169834901116948	0.0126270832962783	1212	1.34500499546878	0.178875238324518	0.350316700510875	I-DIV0
228918	ENSG00000101782	SEXFemale	0.0207738694073501	0.0238532009146291	225	0.870904893716361	0.384734341031515	0.64841762170229	TPM0	-0.0130064041165927	0.0079849001531103	225	-1.62887498493345	0.104738776655458	0.571086015689571	I-DIV0
228919	ENSG00000101782	age_int	-0.0061423575877073	0.0072457770574305	225	-0.84771550918867	0.397497281820573	0.577565483167939	TPM0	-0.0061621306700345	0.0024291315488172	225	-2.53676284968388	0.0118658276696535	0.104437751707223	I-DIV0
228920	ENSG00000101782	SMRIN	0.0174896284630973	0.0088118360211431	1212	1.98478823495271	0.0473931988955241	0.0663856963297708	TPM0	0.02599711553512	0.0031242847055359	1212	8.32098159590117	2.32519642996321e-16	2.7171335994123603e-15	I-DIV+
228921	ENSG00000101782	SMTSISCH	-9.53606868236682e-05	3.96420973101378e-05	1212	-2.40554090964509	0.0162976120316029	0.32706766655057	TPM0	-4.20750962561231e-06	1.33213730967311e-05	1212	-0.315846541873734	0.752173369785666	0.957486256969672	I-DIV0
228922	ENSG00000141452	(Intercept)	3.02223079446521	0.0727891696169702	1212	41.5203362034316	4.20155809103243e-235	2.2347151768024e-234	TPM+	0.50588461601612	0.0229823966169699	1212	22.0118303781505	1.32151085025865e-90	6.25180842635058e-90	I-DIV+
228923	ENSG00000141452	SMTSDBrain - Anterior cingulate cortex (BA24)	0.299010660028046	0.02635698278688	1212	11.344646784718	2.01884071539605e-28	1.86067077343312e-27	TPM+	0.0137336892681587	0.0100700105770111	1212	1.36382073912727	0.172877222206905	0.345972944441878	I-DIV0
228924	ENSG00000141452	SMTSDBrain - Caudate (basal ganglia)	-0.120222867489237	0.0247255834048745	1212	-4.86228638251404	1.31267120126496e-06	3.21497846880579e-06	TPM-	0.0342987564735347	0.0093724499459407	1212	3.65952943695258	0.000263541573412	0.0017836214908312	I-DIV+
228925	ENSG00000141452	SMTSDBrain - Cerebellar Hemisphere	1.37050848576919	0.0248973813197444	1212	55.0462905382878	0.0	0.0	TPM+	0.0887976905994025	0.0094144316495953	1212	9.43208192532997	1.97548786171428e-20	7.786874484038821e-20	I-DIV+
228926	ENSG00000141452	SMTSDBrain - Cerebellum	1.48318888004409	0.0253403229195946	1212	58.5307805567545	0.0	0.0	TPM+	0.0895596356620578	0.009272809310865	1212	9.65830663174751	2.5947395616926e-21	8.47639905505274e-21	I-DIV+
228927	ENSG00000141452	SMTSDBrain - Cortex	0.789851913404749	0.02577388643742	1212	30.6454331333592	3.50479698347542e-153	1.12337966470344e-151	TPM+	0.0515204716417806	0.0094613107485163	1212	5.44538415566358	6.25345130266186e-08	2.39287452697796e-07	I-DIV+
228928	ENSG00000141452	SMTSDBrain - Frontal Cortex (BA9)	0.881617739324252	0.0253337003223108	1212	34.800196106679	1.54501658527655e-184	8.047300201075301e-183	TPM+	0.0317054669204862	0.0096230069349502	1212	3.29475673610228	0.0010135533007243	0.003186775806924	I-DIV+
228929	ENSG00000141452	SMTSDBrain - Hippocampus	0.191659249369023	0.0256676662882103	1212	7.46695267177661	1.563559076917e-13	1.35360275691109e-12	TPM+	0.0281897545983699	0.0097732390350069	1212	2.88438198404811	0.0039911943306414	0.0307371902102738	I-DIV+
228930	ENSG00000141452	SMTSDBrain - Hypothalamus	0.388369203675155	0.0251991414489685	1212	15.4120014152725	4.46668329984439e-49	3.29876228403619e-48	TPM+	0.0076593835010996	0.009603802248359	1212	0.797536569686073	0.425295691851898	0.555071898309637	I-DIV0
228931	ENSG00000141452	SMTSDBrain - Nucleus accumbens (basal ganglia)	-0.0359777653846563	0.024314427152926	1212	-1.47968797119396	0.139216405445345	0.17377631563434	TPM0	0.0421010179886023	0.0092394551083324	1212	4.55665593857738	5.72266343502448e-06	3.77395472012402e-05	I-DIV+
228932	ENSG00000141452	SMTSDBrain - Putamen (basal ganglia)	-0.269778691748446	0.0247752778086147	1212	-10.8890279185746	2.0753306649234498e-26	1.6621540590995401e-25	TPM-	0.0178815911043332	0.0094322547507905	1212	1.89579178857893	0.058225276488759	0.160997319756744	I-DIV0
228933	ENSG00000141452	SMTSDBrain - Spinal cord (cervical c-1)	0.789976000251812	0.0264766253214893	1212	29.8367329922005	4.0224569601116e-147	6.35644545972127e-146	TPM+	0.0527150989380216	0.0099650246073872	1212	5.29001191817863	1.45022495861181e-07	6.50690337054671e-07	I-DIV+
228934	ENSG00000141452	SMTSDBrain - Substantia nigra	0.139111552525197	0.028399121737911	1212	4.89844558606517	1.09663807623963e-06	2.37409998621523e-06	TPM+	0.0154948710945168	0.0107845711992593	1212	1.4367628353718	0.151043474804884	0.309715407933247	I-DIV0
228935	ENSG00000141452	SEXFemale	-0.0404355262749402	0.0209979216916526	225	-1.92569183125465	0.0554032163832738	0.272087702045706	TPM0	-0.0099052424482136	0.0049016797510349	225	-2.02078531265169	0.0444868022220401	0.456549993524136	I-DIV0
228936	ENSG00000141452	age_int	-0.0019132944458792	0.0063669570646214	225	-0.30050374558212	0.764070415892484	0.861210917229612	TPM0	-0.0025616507049852	0.0015054014177225	225	-1.70163962570242	0.0902042725830893	0.312208963975212	I-DIV0
228937	ENSG00000141452	SMRIN	0.0232687534471523	0.0071514412446037	1212	3.25371525141316	0.0011704938725589	0.0020705619459387	TPM+	0.0060281041087617	0.0025255885268783	1212	2.38681164592261	0.0171478352326786	0.031205473287465	I-DIV+
228938	ENSG00000141452	SMTSISCH	6.93117958449243e-06	3.4689056313642e-05	1212	0.199808825060676	0.841663617106287	0.965989629869437	TPM0	-9.49334609816942e-06	8.31358259382023e-06	1212	-1.14190795496831	0.253717828446884	0.787140141294022	I-DIV0
228939	ENSG00000141458	(Intercept)	3.63275968064799	0.187528566307206	1212	19.3717669376135	4.7981646651150804e-73	9.324268447156621e-73	TPM+	0.713009217556065	0.0157069326743576	1212	45.394554897411	1.07778925522294e-263	4.2137568067160596e-262	I-DIV+
228940	ENSG00000141458	SMTSDBrain - Anterior cingulate cortex (BA24)	-0.513872672802688	0.0729213841566501	1212	-7.04694073961602	3.06127359612033e-12	1.0206823777841498e-11	TPM-	0.0215827061835795	0.0063877550357244	1212	3.37876234496709	0.0007512681101938	0.0050705793933541	I-DIV+
228941	ENSG00000141458	SMTSDBrain - Caudate (basal ganglia)	0.0530002712831332	0.0682493649801955	1212	0.776567976837774	0.437565224432662	0.506870126832012	TPM0	0.0195391991607446	0.0059674961106145	1212	3.27427095025496	0.0010892758279676	0.0058426807113958	I-DIV+
228942	ENSG00000141458	SMTSDBrain - Cerebellar Hemisphere	-0.211173064177143	0.0686678869262016	1212	-3.0752812359596	0.002150106112768	0.0024650481637512	TPM-	0.0475458233093889	0.0060005456176854	1212	7.92358334369736	5.19302953515593e-15	1.64782424167653e-14	I-DIV+
228943	ENSG00000141458	SMTSDBrain - Cerebellum	-0.123478655530092	0.0688379263792795	1212	-1.79375908056492	0.0731008299723555	0.0797381194393963	TPM0	0.0788814409878617	0.0059683278303503	1212	13.2166736194905	2.3572679006632e-37	1.20403161093875e-36	I-DIV+
228944	ENSG00000141458	SMTSDBrain - Cortex	-0.185994399674708	0.070127042615157	1212	-2.652249299823	0.0081001390578892	0.0106155935973033	TPM-	0.0767559236758613	0.0060847754961849	1212	12.614421637082	2.28688700460386e-34	8.06471466166981e-33	I-DIV+
228945	ENSG00000141458	SMTSDBrain - Frontal Cortex (BA9)	-0.235889745107819	0.0699743442499915	1212	-3.37108904179331	0.0007723072660632	0.0010394146409558	TPM-	0.0261780457127131	0.0061213523411574	1212	4.27651346528493	2.04762210632556e-05	9.23441994632837e-05	I-DIV+
228946	ENSG00000141458	SMTSDBrain - Hippocampus	0.555845368161086	0.0709321096293202	1212	7.83630109221119	1.0092397944905601e-14	1.0256933829244899e-13	TPM+	0.0169562437084799	0.0062084181455397	1212	2.73116972970993	0.0064025613558062	0.0434726228592781	I-DIV+
228947	ENSG00000141458	SMTSDBrain - Hypothalamus	0.0595628269869524	0.0696649694872349	1212	0.854989637193001	0.392725859264481	0.429300742533227	TPM0	0.0380527519928003	0.0060988601696842	1212	6.23932192804648	6.06237507199516e-10	1.03887063733735e-08	I-DIV+
228948	ENSG00000141458	SMTSDBrain - Nucleus accumbens (basal ganglia)	-0.298016812274797	0.0671567096221967	1212	-4.43763272428547	9.92258159101936e-06	1.82309302520539e-05	TPM-	0.0189286530046783	0.0058751871154077	1212	3.22179577141257	0.0013077807200138	0.0048517806749529	I-DIV+
228949	ENSG00000141458	SMTSDBrain - Putamen (basal ganglia)	0.197792105555554	0.0684720357771542	1212	2.88865524897315	0.0039377321031409	0.0066055779342233	TPM+	0.0212929623283091	0.0059929992562762	1212	3.55297262985801	0.0003955386907873	0.0029805780136969	I-DIV+
228950	ENSG00000141458	SMTSDBrain - Spinal cord (cervical c-1)	1.96039287449061	0.0728718973602738	1212	26.9019051994565	2.23959146171502e-125	2.30570163880335e-124	TPM+	0.036121261489391	0.006360544710647	1212	5.67895724857128	1.69505097798082e-08	8.56395570687564e-08	I-DIV+
228951	ENSG00000141458	SMTSDBrain - Substantia nigra	0.538925828520414	0.0784202919735271	1212	6.87227521037978	1.00835614309392e-11	3.19773906864595e-11	TPM+	0.0359642513445153	0.0068596743776891	1212	5.2428510982224	1.8640171332628e-07	3.22566637028232e-06	I-DIV+
228952	ENSG00000141458	SEXFemale	-0.0156692573590979	0.0489963539154195	225	-0.319804559052437	0.749413248237195	0.883882663420737	TPM0	-0.0111009902393334	0.0038210692942784	225	-2.90520516232347	0.004036266845195	0.287884005526211	I-DIV0
228953	ENSG00000141458	age_int	-0.000765246182558	0.0149097761715995	225	-0.051325128811503	0.959111980607847	0.979210722867022	TPM0	0.0015118841492078	0.0011662731574912	225	1.29633794578622	0.196187109274871	0.475741774605664	I-DIV0
228954	ENSG00000141458	SMRIN	-0.0246332934593205	0.019373213597189	1212	-1.271513026775	0.203790141465055	0.250024260030813	TPM0	-0.0052482701700015	0.0016670845939449	1212	-3.14817267765765	0.0016830447887713	0.0037334451086305	I-DIV-
228955	ENSG00000141458	SMTSISCH	-0.0001426877141646	8.17967840464791e-05	1212	-1.74441716539352	0.0813398627770232	0.529143544458252	TPM0	-1.63211114776185e-06	6.41766394906137e-06	1212	-0.254315458197301	0.799294998031761	0.96587118718084	I-DIV0
228956	ENSG00000154065	(Intercept)	3.01453027208039	0.145886386819298	1212	20.6635474207359	1.66637637661679e-81	3.39930476002967e-81	TPM+	0.586756284918682	0.0274991999018416	1212	21.337212973945	5.09281343814349e-86	2.28505548256061e-85	I-DIV+
228957	ENSG00000154065	SMTSDBrain - Anterior cingulate cortex (BA24)	0.16690767368981	0.0568228457359043	1212	2.93733394602494	0.0033730539193912	0.0054896634556112	TPM+	0.0275362719431154	0.0113553475237986	1212	2.42496074077916	0.0154554220996885	0.0576356932469306	I-DIV0
228958	ENSG00000154065	SMTSDBrain - Caudate (basal ganglia)	-0.0168427046080506	0.0531789182560213	1212	-0.316717698674578	0.751512360465095	0.798010899146547	TPM0	0.0757266333664929	0.0106008585663251	1212	7.14344341948372	1.5665358471334199e-12	6.832506619632489e-11	I-DIV+
228959	ENSG00000154065	SMTSDBrain - Cerebellar Hemisphere	-0.964595798357838	0.0535039078363731	1212	-18.0285111380609	1.47815600067587e-64	2.72089306146266e-64	TPM-	-0.0206717651375143	0.0106573160769253	1212	-1.9396783381767	0.0526505682912725	0.0703636983730594	I-DIV0
228960	ENSG00000154065	SMTSDBrain - Cerebellum	-0.72576513607849	0.0536194761525315	1212	-13.5354760649638	5.6205578791480004e-39	9.46765036791802e-39	TPM-	0.0361205569385783	0.0105752879478874	1212	3.41556249972315	0.0006575726618363	0.0010272302217361	I-DIV+
228961	ENSG00000154065	SMTSDBrain - Cortex	0.149243267121205	0.0546253412796924	1212	2.73212512040978	0.006384139395204	0.008435118756981	TPM+	0.0879970034373324	0.0107839446872238	1212	8.16000137144496	8.31396880741025e-16	6.7440257221585e-15	I-DIV+
228962	ENSG00000154065	SMTSDBrain - Frontal Cortex (BA9)	0.534999646435312	0.0545239390050805	1212	9.81219728797401	6.37397816705673e-22	1.31481983190693e-21	TPM+	0.0228851024638077	0.0108761417838763	1212	2.10415631926889	0.0355703590798373	0.0736236687150515	I-DIV0
228963	ENSG00000154065	SMTSDBrain - Hippocampus	0.181248542181787	0.055271122565419	1212	3.2792629092572	0.0010703557034027	0.0023657191803012	TPM+	-0.012013243406227	0.0110333440277885	1212	-1.08881254640212	0.276453008444394	0.53695614472922	I-DIV0
228964	ENSG00000154065	SMTSDBrain - Hypothalamus	-0.0330340173275416	0.0542842226022183	1212	-0.608538093464226	0.542944676932179	0.577754436461299	TPM0	0.0727515894517414	0.010839390638776	1212	6.71177853776073	2.9455077721347496e-11	6.31967074037693e-10	I-DIV+
228965	ENSG00000154065	SMTSDBrain - Nucleus accumbens (basal ganglia)	-0.232690963825356	0.0523284724786699	1212	-4.4467371739201	9.51785204298056e-06	1.7513732626212e-05	TPM-	0.0649168089299129	0.010439202261048	1212	6.2185603177877	6.89288495790059e-10	1.00038442184599e-08	I-DIV+
228966	ENSG00000154065	SMTSDBrain - Putamen (basal ganglia)	-0.379440756025277	0.0533542339000413	1212	-7.11172719181304	1.95412659265505e-12	7.31106232504075e-12	TPM-	0.0602586499476968	0.0106502766005497	1212	5.65794224955494	1.91012626816426e-08	4.32688688556693e-07	I-DIV+
228967	ENSG00000154065	SMTSDBrain - Spinal cord (cervical c-1)	-0.620035790824225	0.0567769483786606	1212	-10.9205550585255	1.5135456688636498e-26	3.02823883254827e-26	TPM-	0.0137971676728368	0.0112927514150678	1212	1.22177201690877	0.22203143050434	0.311725986044131	I-DIV0
228968	ENSG00000154065	SMTSDBrain - Substantia nigra	0.42151653041914	0.0611047450849198	1212	6.89826182620255	8.45898433974259e-12	2.7042107416814898e-11	TPM+	0.0472504022461928	0.0121879022179105	1212	3.87682813673684	0.0001115027704992	0.0009124211204574	I-DIV+
228969	ENSG00000154065	SEXFemale	-0.0318114945212167	0.038020416201674	225	-0.836695062791449	0.403651745550741	0.66257524024846	TPM0	0.0042110269743021	0.0065196087220783	225	0.645901794695397	0.519001151283895	0.853360771487974	I-DIV0
228970	ENSG00000154065	age_int	-0.0414268337074426	0.0115709196940796	225	-3.58025418918421	0.0004204945519978	0.005292615847642	TPM-	-0.0007983384214148	0.0019922391451352	225	-0.400724191854311	0.689003450238566	0.855862605403424	I-DIV0
228971	ENSG00000154065	SMRIN	-0.0050111123599816	0.0150873834461062	1212	-0.332139259128787	0.739841536927967	0.779314189443682	TPM0	0.0098474994745509	0.0029427431120083	1212	3.34636735172927	0.0008438736224711	0.0019728177968712	I-DIV+
228972	ENSG00000154065	SMTSISCH	5.70819947086427e-05	6.34875891467861e-05	1212	0.899104777418255	0.368775443732716	0.803805439340815	TPM0	-1.15489763263354e-05	1.09719255388199e-05	1212	-1.05259339260677	0.292737192603187	0.805984069659587	I-DIV0
228973	ENSG00000053747	(Intercept)	1.62461475808579	0.118484819101972	1212	13.7115857575609	6.94020969726327e-40	1.11871404200821e-39	TPM+	0.441173478869235	0.0279181814887155	1212	15.8023716210727	2.74086302741154e-51	8.06369847194989e-51	I-DIV+
228974	ENSG00000053747	SMTSDBrain - Anterior cingulate cortex (BA24)	0.0285693136174289	0.0415645854020429	1212	0.687347494052586	0.49199527952536	0.559002099311463	TPM0	0.0005832678346411	0.0123105471563484	1212	0.0473795215788087	0.962218555759865	0.987604110449323	I-DIV0
228975	ENSG00000053747	SMTSDBrain - Caudate (basal ganglia)	-0.149979470372203	0.0390241018837384	1212	-3.84325232696003	0.0001277116508087	0.0002590221953253	TPM-	0.023960910597106	0.0114537733172129	1212	2.09196654530408	0.0366491752817291	0.0996760224975293	I-DIV0
228976	ENSG00000053747	SMTSDBrain - Cerebellar Hemisphere	-0.772236292100817	0.0393072219170914	1212	-19.646168170563	8.07561731783943e-75	1.55938200744719e-74	TPM-	-0.0209864419407264	0.0115040449436964	1212	-1.82426633792194	0.0683579323891954	0.0898986296885814	I-DIV0
228977	ENSG00000053747	SMTSDBrain - Cerebellum	-0.521378451944581	0.040313758660438	1212	-12.9330151608075	6.19647060171227e-36	1.02352300758932e-35	TPM-	-0.0020423499362663	0.0113237810795518	1212	-0.180359362470754	0.856900606669149	0.878596400051759	I-DIV0
228978	ENSG00000053747	SMTSDBrain - Cortex	0.271782289989492	0.0409695654624813	1212	6.63376062014575	4.9196266822438695e-11	9.21426175616861e-11	TPM+	0.0396902802329586	0.0115544031971587	1212	3.4350783468175	0.0006124159890007	0.0014141745325708	I-DIV+
228979	ENSG00000053747	SMTSDBrain - Frontal Cortex (BA9)	-0.001991213426695	0.0399739662936586	1212	-0.0498127559338783	0.960279809032199	0.96472752339419	TPM0	-0.0076694778360803	0.0117609347846941	1212	-0.652114647048429	0.514450863642727	0.643327671372527	I-DIV0
228980	ENSG00000053747	SMTSDBrain - Hippocampus	-0.102865492577246	0.0404958828353228	1212	-2.54014693285117	0.0112045780719806	0.0205583134955272	TPM-	0.0041133738769857	0.0119462971805005	1212	0.344322078618628	0.730663813946702	0.886446584949097	I-DIV0
228981	ENSG00000053747	SMTSDBrain - Hypothalamus	-0.109756340347273	0.0397493474141771	1212	-2.76121112640273	0.0058456654699288	0.0077814432157086	TPM-	-0.0051001078690212	0.0117394878888724	1212	-0.434440404666677	0.66404599408586	0.763913416910455	I-DIV0
228982	ENSG00000053747	SMTSDBrain - Nucleus accumbens (basal ganglia)	-0.148711301045444	0.0383670486524903	1212	-3.87601617190828	0.0001118707120936	0.0001909823024572	TPM-	0.006658892811923	0.0112927875051831	1212	0.589658913608955	0.555529248617415	0.689037296146652	I-DIV0
228983	ENSG00000053747	SMTSDBrain - Putamen (basal ganglia)	-0.332580682511271	0.0390852661162586	1212	-8.5091062581489	5.1047803512672996e-17	2.49011374251283e-16	TPM-	0.0062385437295345	0.0115291735450619	1212	0.54110936097467	0.588531645119519	0.766917131826389	I-DIV0
228984	ENSG00000053747	SMTSDBrain - Spinal cord (cervical c-1)	-0.118647263942072	0.0418403080623013	1212	-2.83571678691761	0.0046483086267683	0.0056734231709127	TPM-	0.0282652576988425	0.0121757908855674	1212	2.3214309414879	0.0204287569138152	0.0387527179793159	I-DIV+
228985	ENSG00000053747	SMTSDBrain - Substantia nigra	0.210420369208113	0.0448177279270057	1212	4.69502536029544	2.96943280353398e-06	6.18345428065404e-06	TPM+	0.017705156415558	0.0131807929945281	1212	1.34325426572651	0.179441114944245	0.351048761153952	I-DIV0
228986	ENSG00000053747	SEXFemale	0.0543081295504527	0.0355213293368439	225	1.52888787003032	0.127696863293528	0.387819366246356	TPM0	0.0034669052994392	0.0058850685509686	225	0.589101939835286	0.556383886327122	0.868986235559642	I-DIV0
228987	ENSG00000053747	age_int	-0.0063000440466027	0.010758012338727	225	-0.585614130960205	0.558721760956233	0.71396984609644	TPM0	-0.0007108465344881	0.0018084504859114	225	-0.393069392845383	0.694640395747268	0.85842506330526	I-DIV0
228988	ENSG00000053747	SMRIN	-0.0407669042580569	0.0113589344142423	1212	-3.58897258944834	0.0003452363953332	0.0006548242793132	TPM-	0.0029662731454887	0.0030750840097332	1212	0.964615319809128	0.334929946864503	0.415682769921033	I-DIV0
228989	ENSG00000053747	SMTSISCH	-4.03734365544645e-05	5.83791944823312e-05	1212	-0.691572347177277	0.489338380866133	0.856321480584012	TPM0	-4.49916952580874e-06	9.98994882074981e-06	1212	-0.450369627166022	0.652524489503099	0.941848018850691	I-DIV0
228990	ENSG00000168234	(Intercept)	0.757943847320988	0.112015559942133	1212	6.76641573467599	2.0500882360257897e-11	2.6878444257044296e-11	TPM+	0.515212194043895	0.0209176431798006	1212	24.6305087822426	6.17554807170831e-109	3.66917929333694e-108	I-DIV+
228991	ENSG00000168234	SMTSDBrain - Anterior cingulate cortex (BA24)	0.405383267692986	0.0481960916318742	1212	8.41112326678556	1.12856697743967e-16	4.961057612654e-16	TPM+	0.0031434036692875	0.009492150577557	1212	0.331158217898451	0.740582224204558	0.874381043646565	I-DIV0
228992	ENSG00000168234	SMTSDBrain - Caudate (basal ganglia)	-0.255003626771566	0.044901451213464	1212	-5.6791845225506	1.69285888502047e-08	4.85329125211191e-08	TPM-	0.0020722857073592	0.0088171994095215	1212	0.235027655734026	0.814226969530089	0.892397718248732	I-DIV0
228993	ENSG00000168234	SMTSDBrain - Cerebellar Hemisphere	0.621338704691378	0.045114263806312	1212	13.7725555571284	3.3489166829469197e-40	5.4108925263042395e-40	TPM+	0.0241457983911679	0.0088523697117724	1212	2.72760844579925	0.0064716531813079	0.0097249840061526	I-DIV+
228994	ENSG00000168234	SMTSDBrain - Cerebellum	0.472529965777771	0.044524268642358	1212	10.6128630561768	3.19334578950383e-25	4.855799215500211e-25	TPM+	0.0541275076609145	0.0086918279037055	1212	6.22740213687834	6.526424957015301e-10	1.42812897691239e-09	I-DIV+
228995	ENSG00000168234	SMTSDBrain - Cortex	0.58906765405993	0.0454232519980081	1212	12.9684165740877	4.13244580217944e-36	1.32724435764116e-35	TPM+	0.0157562986751459	0.0088697268923456	1212	1.77641305830321	0.0759156681255876	0.117785641987098	I-DIV0
228996	ENSG00000168234	SMTSDBrain - Frontal Cortex (BA9)	0.919529894825512	0.0460910411740671	1212	19.9502955759411	8.43824830745949e-77	3.76687972089974e-76	TPM+	-0.0009013788574674	0.0090570001572287	1212	-0.0995228929910069	0.920739570451478	0.950762381539631	I-DIV0
228997	ENSG00000168234	SMTSDBrain - Hippocampus	0.502857036194971	0.0467921421635125	1212	10.7466128487507	8.55802705449976e-26	3.09378539682532e-24	TPM+	-0.0292528552711274	0.0092063833587906	1212	-3.17745352665501	0.0015232750788965	0.0145913718083777	I-DIV-
228998	ENSG00000168234	SMTSDBrain - Hypothalamus	0.118737627205158	0.045977543684731	1212	2.58251349874941	0.0099247640876121	0.012987497071343	TPM+	0.0142297755376201	0.0090480991952277	1212	1.57268120415007	0.11605364945422	0.207379921618116	I-DIV0
228999	ENSG00000168234	SMTSDBrain - Nucleus accumbens (basal ganglia)	0.121856284880191	0.044248022501907	1212	2.75393741889684	0.0059763362169314	0.0088678950106731	TPM+	-0.004739256235313	0.0086991238853277	1212	-0.544796958611711	0.585993396226065	0.716661731354254	I-DIV0
229000	ENSG00000168234	SMTSDBrain - Putamen (basal ganglia)	-0.54363994670656	0.0451627578999016	1212	-12.0373505070589	1.3240966705489e-31	1.3277863636144e-30	TPM-	-0.0121308184342269	0.0088836072769717	1212	-1.36552844537294	0.172340388993071	0.351021059855453	I-DIV0
229001	ENSG00000168234	SMTSDBrain - Spinal cord (cervical c-1)	-0.396334172202219	0.0477660753299096	1212	-8.29739871791491	2.8061305547608e-16	4.718805353024901e-16	TPM-	0.0128288958739587	0.0093662290388507	1212	1.36969700620655	0.17103520840091	0.250200618054324	I-DIV0
229002	ENSG00000168234	SMTSDBrain - Substantia nigra	-0.182715235247253	0.0516523293661578	1212	-3.53740552438603	0.0004193473928776	0.0007207931631376	TPM-	-0.000486089887793	0.0101513157598392	1212	-0.0478844220092259	0.961816243613338	0.998649075499908	I-DIV0
229003	ENSG00000168234	SEXFemale	-0.0075252799466085	0.0246981521216526	225	-0.304689999055078	0.760883905194655	0.889664433233803	TPM0	0.0012657798617999	0.0041799195183871	225	0.302823979321102	0.762303789495	0.939975863455537	I-DIV0
229004	ENSG00000168234	age_int	0.0060793019731465	0.0075730571375656	225	0.802754008416308	0.422964060337972	0.600862455714287	TPM0	-0.002203655297643	0.0012877964242126	225	-1.71118296045149	0.0884254723253551	0.308229425361475	I-DIV0
229005	ENSG00000168234	SMRIN	0.0759387468662618	0.0122213158265792	1212	6.21363099880854	7.10583392258233e-10	2.39748080822861e-09	TPM+	0.0070909025626855	0.0023251061209715	1212	3.04971136531289	0.0023403207060015	0.0050700011025896	I-DIV+
229006	ENSG00000168234	SMTSISCH	8.52480364135513e-05	4.17889560088409e-05	1212	2.03996568843491	0.0415701788251982	0.428251276199211	TPM0	5.77106696773501e-06	7.1232075188691e-06	1212	0.810178132877313	0.417996845142214	0.873430107866644	I-DIV0
229007	ENSG00000154040	(Intercept)	1.21967976758362	0.125085825494718	1212	9.75074324176827	1.11903511750141e-21	1.59470813162787e-21	TPM+	0.490203679732088	0.0234121976954428	1212	20.9379608915358	2.45915039594659e-83	1.07031850932981e-82	I-DIV+
229008	ENSG00000154040	SMTSDBrain - Anterior cingulate cortex (BA24)	0.362234861619046	0.0451762584110119	1212	8.01825725192748	2.50761100290655e-15	1.0113477488543601e-14	TPM+	0.0090272924626644	0.0098609235275789	1212	0.91546115710328	0.360131685419917	0.563136984686842	I-DIV0
229009	ENSG00000154040	SMTSDBrain - Caudate (basal ganglia)	-0.527916450571621	0.042383061561629	1212	-12.4558356834128	1.34365813121947e-33	1.7199258568899901e-32	TPM-	-0.0491190333667157	0.0091969056643316	1212	-5.34082170237038	1.10410473644677e-07	1.93818119699536e-06	I-DIV-
229010	ENSG00000154040	SMTSDBrain - Cerebellar Hemisphere	-0.481046357997749	0.0426786658163912	1212	-11.2713541718307	4.29729227148194e-28	6.41011077029157e-28	TPM-	-0.0522875250193993	0.0092433042665181	1212	-5.6568001562817	1.92254543797919e-08	4.3946274671521e-08	I-DIV-
229011	ENSG00000154040	SMTSDBrain - Cerebellum	-0.470503078937563	0.0434643095927982	1212	-10.8250443489277	3.92942822537449e-26	6.00913333210158e-26	TPM-	-0.070558463542964	0.0091467037578177	1212	-7.71408645247279	2.53142646766754e-14	6.56876543576661e-14	I-DIV-
229012	ENSG00000154040	SMTSDBrain - Cortex	0.709448218882971	0.044205084817665	1212	16.049018383502	1.05118824654059e-52	4.4827672221179004e-52	TPM+	0.0196955433661879	0.009329427741094	1212	2.11112020080647	0.0349663053224375	0.0582489719595449	I-DIV0
229013	ENSG00000154040	SMTSDBrain - Frontal Cortex (BA9)	0.90242587212062	0.0434245314239226	1212	20.7814763344452	2.73084963875736e-82	1.3329307392134399e-81	TPM+	0.025730217984697	0.0094380213786543	1212	2.72623010188241	0.0064985739369853	0.0168189636675753	I-DIV+
229014	ENSG00000154040	SMTSDBrain - Hippocampus	0.347653165422458	0.0439964533819738	1212	7.90184523293638	6.131297167107771e-15	6.41658687005846e-14	TPM+	0.0112203936155466	0.009577639460613	1212	1.17151973215209	0.241620183330326	0.496729938048868	I-DIV0
229015	ENSG00000154040	SMTSDBrain - Hypothalamus	0.369461057469396	0.0431927144768452	1212	8.55378185752733	3.5459910106974104e-17	9.19391217674517e-17	TPM+	0.0118386965801907	0.009410078121757	1212	1.25808696027915	0.208602625333139	0.326586924041553	I-DIV0
229016	ENSG00000154040	SMTSDBrain - Nucleus accumbens (basal ganglia)	-0.314071488180087	0.0416775061568264	1212	-7.53575530643032	9.467556141755741e-14	2.65702382042822e-13	TPM-	-0.0131087200274706	0.0090595579233066	1212	-1.44694919315511	0.148169731159326	0.258411666832995	I-DIV0
229017	ENSG00000154040	SMTSDBrain - Putamen (basal ganglia)	-0.575792534076443	0.0424666102364543	1212	-13.5587119120275	4.26984452561232e-39	5.72470094991918e-38	TPM-	-0.0395806418534983	0.009244721260542	1212	-4.28143161248514	2.00354067720076e-05	0.0002257940432939	I-DIV-
229018	ENSG00000154040	SMTSDBrain - Spinal cord (cervical c-1)	0.675633401748199	0.0453893154393924	1212	14.8852961364963	3.76680564233499e-46	1.00800406524814e-45	TPM+	0.0137012705379852	0.0097904002227475	1212	1.39945969789375	0.161931058583971	0.238801935514445	I-DIV0
229019	ENSG00000154040	SMTSDBrain - Substantia nigra	0.160234797109187	0.0486795580917604	1212	3.2916239051954	0.0010248082760119	0.001694529473932	TPM+	-0.0184713691558109	0.010576451046892	1212	-1.74646193452943	0.0809840447854545	0.196702157559884	I-DIV0
229020	ENSG00000154040	SEXFemale	-0.0098843973901929	0.0362025478147653	225	-0.273030435337524	0.785080251877154	0.902180661967603	TPM0	-0.0046546637898505	0.005362821520659	225	-0.867950531622123	0.386346193989775	0.791322913013755	I-DIV0
229021	ENSG00000154040	age_int	-0.0312614675983228	0.0109761275288848	225	-2.84813268760363	0.004804972102271	0.0282493078856405	TPM-	-0.0020663625711072	0.0016413776098393	225	-1.25891967742237	0.209363916639689	0.490946435262219	I-DIV0
229022	ENSG00000154040	SMRIN	0.0489017782383396	0.012265413424139	1212	3.9869653428965	7.09235916668149e-05	0.0001450722323281	TPM+	0.0032232621380796	0.0025301614511972	1212	1.27393535956154	0.202930557639037	0.272282217579571	I-DIV0
229023	ENSG00000154040	SMTSISCH	-2.37735558235254e-06	5.97829207431832e-05	1212	-0.0397664676265189	0.968285859294539	0.994377542331994	TPM0	2.38629805828759e-06	9.04851775305213e-06	1212	0.263722537040133	0.792038558833123	0.965382636206848	I-DIV0
229024	ENSG00000141447	(Intercept)	5.1929736517691	0.151287689067615	1212	34.3251568172754	6.06694722967779e-181	2.25979869288916e-180	TPM+	0.161733948109225	0.0244699619074601	1212	6.60948916556825	5.76453709092647e-11	9.4195748501269e-11	I-DIV+
229025	ENSG00000141447	SMTSDBrain - Anterior cingulate cortex (BA24)	0.170017231525799	0.0642234634977735	1212	2.64727596841135	0.0082195384509255	0.0127985221587133	TPM+	-0.0209227894842067	0.0095878156666741	1212	-2.18222692337852	0.0292842751621241	0.094322053075076	I-DIV0
229026	ENSG00000141447	SMTSDBrain - Caudate (basal ganglia)	-0.355972449257863	0.0598750037896758	1212	-5.94525973657213	3.60493799572305e-09	1.09328841647728e-08	TPM-	0.0600491372484751	0.0089709292063141	1212	6.69374775649887	3.3178044178912294e-11	1.1778949585849702e-09	I-DIV+
229027	ENSG00000141447	SMTSDBrain - Cerebellar Hemisphere	-1.49381149474086	0.0601703388587064	1212	-24.8263766346517	2.4563596627439903e-110	5.520011197826891e-110	TPM-	-0.0135632506675457	0.0090250728372847	1212	-1.50284113071229	0.133140516692526	0.166889403206892	I-DIV0
229028	ENSG00000141447	SMTSDBrain - Cerebellum	-1.42587443617249	0.0594807411065381	1212	-23.9720354798296	2.95851914150856e-104	6.91339906827723e-104	TPM-	-0.0030401750945523	0.0090345001777003	1212	-0.33650728150477	0.736546614994533	0.775379236874107	I-DIV0
229029	ENSG00000141447	SMTSDBrain - Cortex	0.505815994192067	0.0606740618365979	1212	8.33661005841816	2.05229903051226e-16	4.4339067879835004e-16	TPM+	-0.0557449942784993	0.009205012436207	1212	-6.05593905112301	1.85951739625e-09	8.333880116677751e-09	I-DIV-
229030	ENSG00000141447	SMTSDBrain - Frontal Cortex (BA9)	0.942729873989476	0.0614508024591567	1212	15.3412133977593	1.11479788950949e-48	3.31861436031082e-48	TPM+	-0.0321575124549444	0.0091983998786116	1212	-3.49598983294018	0.00048937527556	0.0016564275573361	I-DIV-
229031	ENSG00000141447	SMTSDBrain - Hippocampus	0.144443727355142	0.0623689343596816	1212	2.3159563144391	0.0207268628163401	0.0358912014254078	TPM+	-0.0105334577858862	0.0093250106635779	1212	-1.12959203650332	0.258871677947443	0.517720042644339	I-DIV0
229032	ENSG00000141447	SMTSDBrain - Hypothalamus	-0.333694036675676	0.061279792950942	1212	-5.4454171694545	6.25231924729925e-08	1.11023015545291e-07	TPM-	0.0049675729425594	0.009158788170437	1212	0.542383211634249	0.587654252900946	0.703110137357083	I-DIV0
229033	ENSG00000141447	SMTSDBrain - Nucleus accumbens (basal ganglia)	-0.672072695048696	0.0589889359925958	1212	-11.3931991438709	1.22132152988028e-28	6.09542689992181e-28	TPM-	0.0667138562501224	0.0088280418566736	1212	7.55703895985605	8.099978671241791e-14	2.34469949324392e-12	I-DIV+
229034	ENSG00000141447	SMTSDBrain - Putamen (basal ganglia)	-0.299584900251194	0.0601997084741621	1212	-4.97651745904678	7.40788855123955e-07	1.84110041312709e-06	TPM-	0.027610017451977	0.0090016164439147	1212	3.06722882762259	0.0022084193677761	0.0123474972702568	I-DIV+
229035	ENSG00000141447	SMTSDBrain - Spinal cord (cervical c-1)	1.17182203451001	0.0637221986164225	1212	18.3895417916105	8.341994994968041e-67	3.05757288773898e-66	TPM+	0.0241866775467259	0.009575620217678	1212	2.52586015285712	0.0116681243235932	0.0234607086399713	I-DIV+
229036	ENSG00000141447	SMTSDBrain - Substantia nigra	0.329552634079134	0.0688637744796825	1212	4.78557320694591	1.91480457028918e-06	4.06148902424098e-06	TPM+	0.0068330543360929	0.0103084548064717	1212	0.662859222296158	0.50754675737646	0.696041517088071	I-DIV0
229037	ENSG00000141447	SEXFemale	-0.0067059409556983	0.0341739751072496	225	-0.196229468028017	0.844607681119904	0.93188753556216	TPM0	-0.0064205720972388	0.0063195585748446	225	-1.01598426871084	0.310728125541455	0.749248282997669	I-DIV0
229038	ENSG00000141447	age_int	-0.0548931365397326	0.0104664182157806	225	-5.24469168038484	3.60699512814671e-07	5.5449670736966e-05	TPM-	-0.0036879373491678	0.0019239637980056	225	-1.91684342137347	0.0565245838366762	0.241633439651709	I-DIV0
229039	ENSG00000141447	SMRIN	-0.0121974920816709	0.0164093790651833	1212	-0.743324414240083	0.457429354232633	0.517352599637108	TPM0	0.0152697182152946	0.0025402552702711	1212	6.01109596897512	2.4347488005757302e-09	1.21537870454969e-08	I-DIV+
229040	ENSG00000141447	SMTSISCH	-1.46852135800393e-05	5.77199530481844e-05	1212	-0.254421786652879	0.799212879986334	0.956805888746843	TPM0	5.43015437066662e-06	1.05611873369837e-05	1212	0.514161353018616	0.607232917041189	0.927748248528392	I-DIV0
229041	ENSG00000154059	(Intercept)	3.50608188691964	0.107565705444217	1212	32.5947928518712	7.309423348042329e-168	2.49058337191526e-167	TPM+	0.535510611595602	0.0474545334383017	1212	11.2847092320874	3.7457355654676597e-28	8.0507638039385e-28	I-DIV+
229042	ENSG00000154059	SMTSDBrain - Anterior cingulate cortex (BA24)	-0.079568216199543	0.040322876006123	1212	-1.9732773075874	0.0486908736473318	0.0684333764614455	TPM0	-0.044233360382643	0.0206925302807014	1212	-2.13764869653938	0.0327448730256295	0.102996090482284	I-DIV0
229043	ENSG00000154059	SMTSDBrain - Caudate (basal ganglia)	-0.0034243220962456	0.0377877047971606	1212	-0.0906200076090069	0.927809507130769	0.944086866904993	TPM0	-0.0050570599786451	0.0192642168060406	1212	-0.262510541153142	0.792972471907022	0.87779125560513	I-DIV0
229044	ENSG00000154059	SMTSDBrain - Cerebellar Hemisphere	-0.764722706123764	0.0380360901621632	1212	-20.1051870174732	8.156628431330919e-78	1.5986143654127199e-77	TPM-	-0.037152799742749	0.0193518344394059	1212	-1.91985932181681	0.0551101853321905	0.0734029840637537	I-DIV0
229045	ENSG00000154059	SMTSDBrain - Cerebellum	-0.838902114076462	0.0384140198791346	1212	-21.8384359855067	2.02155826707721e-89	4.42607212401832e-89	TPM-	-0.0598277475462566	0.0190703493628859	1212	-3.13721297957402	0.0017467152856379	0.0026403331582616	I-DIV-
229046	ENSG00000154059	SMTSDBrain - Cortex	-0.433748776731233	0.0391034537607768	1212	-11.0923392952647	2.67562221993418e-27	7.29564357334903e-27	TPM-	-0.0866140976226326	0.0194574021876756	1212	-4.45147285270663	9.31362351533422e-06	2.75751523451387e-05	I-DIV-
229047	ENSG00000154059	SMTSDBrain - Frontal Cortex (BA9)	-0.121008813902355	0.038728832676436	1212	-3.1245148779292	0.0018232542380669	0.0024140319094867	TPM-	-0.0331105506789798	0.0197779813183375	1212	-1.67411173800032	0.0943666515739113	0.168817259182161	I-DIV0
229048	ENSG00000154059	SMTSDBrain - Hippocampus	-0.236893832711226	0.0392471558056931	1212	-6.03594904772343	2.0973752581531204e-09	1.06818397676412e-08	TPM-	-0.0246306682092441	0.0200845687953788	1212	-1.22634787234821	0.220305994018789	0.472288804399338	I-DIV0
229049	ENSG00000154059	SMTSDBrain - Hypothalamus	0.885246100794805	0.0385383774581221	1212	22.9705078205942	3.17615273138242e-97	1.16684924242945e-95	TPM+	0.0465267843432077	0.0197359821584995	1212	2.35745978941162	0.0185587021440911	0.0468524377789442	I-DIV+
229050	ENSG00000154059	SMTSDBrain - Nucleus accumbens (basal ganglia)	0.352245148781991	0.037169563934144	1212	9.47670920772945	1.3278688724285901e-20	4.89078290905661e-20	TPM+	0.0057015296155055	0.0189889373125209	1212	0.300255328756396	0.764033895508448	0.852070109329629	I-DIV0
229051	ENSG00000154059	SMTSDBrain - Putamen (basal ganglia)	-0.309578242351327	0.0378848043272921	1212	-8.17156767332984	7.59212383324439e-16	3.4593867273551602e-15	TPM-	0.0287644793216284	0.0193842159303457	1212	1.48391244840592	0.13809214985237	0.301676476374507	I-DIV0
229052	ENSG00000154059	SMTSDBrain - Spinal cord (cervical c-1)	0.737791927905072	0.040407028753055	1212	18.2589997501188	5.45969452783602e-66	1.97326644952649e-65	TPM+	0.032134883481774	0.0204850349182954	1212	1.56870044937409	0.116978777585732	0.180126613273606	I-DIV0
229053	ENSG00000154059	SMTSDBrain - Substantia nigra	0.229504443732163	0.0434086806999237	1212	5.28706332539074	1.47325103017765e-07	3.41344114893663e-07	TPM+	0.0560277203925783	0.0221650436202011	1212	2.52775141581562	0.0116057981347881	0.0446708329765523	I-DIV+
229054	ENSG00000154059	SEXFemale	0.041313822842919	0.0296376126555821	225	1.39396594870936	0.16470301777291	0.437910863654151	TPM0	0.0135831146672724	0.0102113780717026	225	1.33019408074934	0.184801057104806	0.656674133347731	I-DIV0
229055	ENSG00000154059	age_int	0.0018976878665714	0.0090007226103329	225	0.210837279263869	0.833205070533918	0.906322045380917	TPM0	0.0035891232645111	0.0031347580386902	225	1.14494427327817	0.253448675842554	0.538455163463169	I-DIV0
229056	ENSG00000154059	SMRIN	0.0166857526343201	0.0108397550841469	1212	1.53931085202496	0.123989448214126	0.160134496168228	TPM0	-0.0436544229982119	0.005205359022109	1212	-8.38643844022973	1.37653293356892e-16	1.6587536126430902e-15	I-DIV-
229057	ENSG00000154059	SMTSISCH	0.0001154314946756	4.92209554896428e-05	1212	2.34516972552259	0.0191790291440602	0.344783373118042	TPM0	2.47572236745313e-05	1.73080588886638e-05	1212	1.43038707192905	0.152863704207671	0.720569966611602	I-DIV0
229058	ENSG00000134489	(Intercept)	0.0522375680110176	0.0171378902253725	1212	3.04807460685448	0.0023530069119835	0.0027011898386389	TPM+	-0.0043141883646579	0.10573762346047	1212	-0.0408008826325736	0.967461355610326	0.971449242484235	I-DIV0
229059	ENSG00000134489	SMTSDBrain - Anterior cingulate cortex (BA24)	-0.0034881101010785	0.0070892152873992	1212	-0.492030494161811	0.622786890791247	0.684093487949262	TPM0	0.0206845240436137	0.0489302432720836	1212	0.422734952053977	0.672563639743311	0.828827469084094	I-DIV0
229060	ENSG00000134489	SMTSDBrain - Caudate (basal ganglia)	0.0075366386445893	0.0066176372510782	1212	1.13887152750196	0.254981791611355	0.316533256634589	TPM0	0.0464622686275129	0.0453995929435973	1212	1.02340716325884	0.306319593717891	0.480890783950931	I-DIV0
229061	ENSG00000134489	SMTSDBrain - Cerebellar Hemisphere	0.0029595882676426	0.006652718044995	1212	0.444869036629206	0.656493833817412	0.671289852416203	TPM0	0.0248351019451776	0.0455687658562837	1212	0.545002733308675	0.585851907218748	0.636767627373724	I-DIV0
229062	ENSG00000134489	SMTSDBrain - Cerebellum	0.0047110352108561	0.0065998107329336	1212	0.713813683678475	0.475479830448044	0.492590135783455	TPM0	-0.0045183346465579	0.0446806486310818	1212	-0.101125090726969	0.919467886511026	0.931826325845851	I-DIV0
229063	ENSG00000134489	SMTSDBrain - Cortex	0.0067705068165727	0.0067301846336918	1212	1.00599124467983	0.314620578452279	0.348785425975873	TPM0	0.0604885591425184	0.0455951428840725	1212	1.32664479846709	0.184876111575185	0.256016305182588	I-DIV0
229064	ENSG00000134489	SMTSDBrain - Frontal Cortex (BA9)	0.005544658553599	0.0067896276225755	1212	0.816636620123767	0.414296602056895	0.452536727163967	TPM0	0.0564592655964168	0.0466458437726693	1212	1.21038148375177	0.226368536303411	0.345683117622557	I-DIV0
229065	ENSG00000134489	SMTSDBrain - Hippocampus	0.0019441705607297	0.0068879551855104	1212	0.282256563576309	0.777794980053917	0.830340191085067	TPM0	0.0494859053654027	0.0474409180828191	1212	1.04310598034831	0.297107222836329	0.558120271252869	I-DIV0
229066	ENSG00000134489	SMTSDBrain - Hypothalamus	0.0237992638127837	0.0067669252488047	1212	3.51699818421777	0.0004525914080289	0.0006493007479143	TPM+	0.0588206629817113	0.0466295328018338	1212	1.26144654358188	0.20739073881645	0.325346757805359	I-DIV0
229067	ENSG00000134489	SMTSDBrain - Nucleus accumbens (basal ganglia)	0.0241974041347704	0.0065168975829002	1212	3.71302507473223	0.0002141025512013	0.0003581721918353	TPM+	0.166674737818263	0.0448144934195056	1212	3.71921503737713	0.0002089817643726	0.0009599701935236	I-DIV+
229068	ENSG00000134489	SMTSDBrain - Putamen (basal ganglia)	-0.0017748621469167	0.0066487911600733	1212	-0.266945088841864	0.789556852234104	0.830687255699323	TPM0	0.03276258245814	0.0457720464393905	1212	0.715777095558156	0.474266871380509	0.674651122220733	I-DIV0
229069	ENSG00000134489	SMTSDBrain - Spinal cord (cervical c-1)	0.0491310515315861	0.0070491114342936	1212	6.96982193990656	5.19878926881887e-12	8.09018469606663e-12	TPM+	0.196677619798331	0.0482059302418903	1212	4.07994657112582	4.79905955748308e-05	0.0001503825628996	I-DIV+
229070	ENSG00000134489	SMTSDBrain - Substantia nigra	0.0099546283486565	0.0076085193298909	1212	1.30835290245616	0.191001697965404	0.234455745165291	TPM0	0.0678249508197682	0.0522849289316117	1212	1.29721799772326	0.194803061060625	0.371616410111245	I-DIV0
229071	ENSG00000134489	SEXFemale	0.0065716597158369	0.0040509306211205	225	1.62225926101373	0.106148193239652	0.357530417306244	TPM0	-0.029437942068351	0.020368836949333	225	-1.44524413159068	0.149780628359498	0.620713392615295	I-DIV0
229072	ENSG00000134489	age_int	0.0008693597250737	0.0012380394412486	225	0.702206808691797	0.483275985251242	0.653391910801915	TPM0	0.0025085907903125	0.0062863408712245	225	0.399054210024714	0.690231746024355	0.85622940271334	I-DIV0
229073	ENSG00000134489	SMRIN	-0.0031981500056035	0.0018356258149181	1212	-1.74226684960092	0.0817154166680939	0.109660302358047	TPM0	0.0094844537268359	0.0118120163156969	1212	0.802949595847759	0.422161296803135	0.503578572666931	I-DIV0
229074	ENSG00000134489	SMTSISCH	2.56063683093478e-07	6.81891986675966e-06	1212	0.0375519419639637	0.970051109645324	0.994693573229093	TPM0	-1.26178777288983e-05	3.48066174927248e-05	1212	-0.362513758526972	0.717031346950427	0.950520792018186	I-DIV0
229075	ENSG00000198795	(Intercept)	2.39196947446128	0.111702363446672	1212	21.4137767604463	1.54762109670688e-86	3.24742014911963e-86	TPM+	0.0221396900866442	0.0355587402241835	1212	0.622623016087251	0.533649406131316	0.568321542687871	I-DIV0
229076	ENSG00000198795	SMTSDBrain - Anterior cingulate cortex (BA24)	-0.119275301533211	0.0460325608862477	1212	-2.59110723446292	0.0096816662335015	0.0149443851765709	TPM-	0.00771865606774	0.0151474945652106	1212	0.509566518377735	0.610447952006767	0.78486276368801	I-DIV0
229077	ENSG00000198795	SMTSDBrain - Caudate (basal ganglia)	0.251015243151487	0.0429780621623777	1212	5.84054353598152	6.67635950846667e-09	1.98002390816747e-08	TPM+	0.0414398791564702	0.0141193775827844	1212	2.9349650091515	0.0033987266116024	0.015061695261157	I-DIV+
229078	ENSG00000198795	SMTSDBrain - Cerebellar Hemisphere	4.04182002543124	0.0432081723760807	1212	93.5429527139343	0.0	0.0	TPM+	0.0733776818574683	0.0141883207570182	1212	5.17169601069051	2.71191762139874e-07	5.8090508140189e-07	I-DIV+
229079	ENSG00000198795	SMTSDBrain - Cerebellum	3.83635886653131	0.042888488762829	1212	89.4496163701679	0.0	0.0	TPM+	0.0940810399503414	0.014019615402727	1212	6.71067195837923	2.9671265529744e-11	6.872656793416719e-11	I-DIV+
229080	ENSG00000198795	SMTSDBrain - Cortex	0.0766069522730752	0.0437335184371507	1212	1.7516759458347	0.0800824590398893	0.0959317337295814	TPM0	0.0560947186724032	0.0143013748911642	1212	3.92233048215946	9.26166079458069e-05	0.000240645121466	I-DIV+
229081	ENSG00000198795	SMTSDBrain - Frontal Cortex (BA9)	-0.0182959860464574	0.0440930454232072	1212	-0.41494040320535	0.678258968913225	0.70958391237344	TPM0	0.0309353183031155	0.0144916067296948	1212	2.13470589425573	0.0329851758719027	0.0689488151492682	I-DIV0
229082	ENSG00000198795	SMTSDBrain - Hippocampus	-0.318510962175962	0.044728946353864	1212	-7.12091359488164	1.8330831572525798e-12	1.3987970463584299e-11	TPM-	0.0013979670978816	0.0147091026035799	1212	0.0950409508695269	0.924298010417026	0.979463978601788	I-DIV0
229083	ENSG00000198795	SMTSDBrain - Hypothalamus	0.240182890343996	0.0439422690841075	1212	5.46587364171556	5.58777940591875e-08	9.94122461947387e-08	TPM+	0.0155129575453241	0.0144524453894697	1212	1.07337942661434	0.283314571691482	0.412051339043163	I-DIV0
229084	ENSG00000198795	SMTSDBrain - Nucleus accumbens (basal ganglia)	0.360281063904031	0.0423213765199038	1212	8.51298075653542	4.9463173932572503e-17	1.59804100397542e-16	TPM+	0.0344062803498773	0.0139113002206625	1212	2.4732612914768	0.0135249131924723	0.0366575617065399	I-DIV+
229085	ENSG00000198795	SMTSDBrain - Putamen (basal ganglia)	-0.119253292195998	0.0431761471205687	1212	-2.76201792306721	0.0058313315634083	0.0095940673290739	TPM-	0.0227307454761386	0.0141973665065094	1212	1.60105365073985	0.109625632809771	0.256663059279893	I-DIV0
229086	ENSG00000198795	SMTSDBrain - Spinal cord (cervical c-1)	0.995216669067855	0.045786478894225	1212	21.7360385227915	1.00776858712852e-88	5.28028054553044e-88	TPM+	0.0097070691347954	0.0150249088922218	1212	0.646065091271248	0.518359506958995	0.618334795017718	I-DIV0
229087	ENSG00000198795	SMTSDBrain - Substantia nigra	0.226696543862541	0.049411060374109	1212	4.58797164331508	4.94057129574277e-06	1.01188728362167e-05	TPM+	0.0215873858265327	0.0162398524194661	1212	1.32928460610003	0.184004248248618	0.357049419947135	I-DIV0
229088	ENSG00000198795	SEXFemale	0.0254202537963295	0.02657443387321	225	0.956568027661952	0.339811987288066	0.610874546630249	TPM0	-0.0056896622599922	0.0079826939273362	225	-0.712749644641685	0.476739196649192	0.835356479449334	I-DIV0
229089	ENSG00000198795	age_int	-0.0165407214944895	0.0081192416597295	225	-2.03722492662456	0.0427981441314535	0.127476639235785	TPM0	-0.001218696012601	0.0024455720619394	225	-0.498327582150487	0.618739934068712	0.81839125096957	I-DIV0
229090	ENSG00000198795	SMRIN	0.0151087618227785	0.0119408569750825	1212	1.26529962248996	0.206007141971449	0.252568105766622	TPM0	0.0212800589573371	0.0038628757643848	1212	5.50886444589711	4.40702382632697e-08	1.89313117922033e-07	I-DIV+
229091	ENSG00000198795	SMTSISCH	0.0001237911487702	4.47105991235637e-05	1212	2.76872041969568	0.0057134731307593	0.246641099334733	TPM0	-6.37022334818935e-06	1.34889110662744e-05	1212	-0.472256308673907	0.636828869476093	0.936927670635628	I-DIV0
229092	ENSG00000141380	(Intercept)	4.12427596332654	0.110806262480167	1212	37.2206035201731	7.78083391670874e-203	3.3145473294906197e-202	TPM+	0.13274616382729	0.0124547174605596	1212	10.6583039115626	2.0445931668606602e-25	4.24022111382734e-25	I-DIV+
229093	ENSG00000141380	SMTSDBrain - Anterior cingulate cortex (BA24)	-0.228134294151613	0.0403984419602624	1212	-5.64710625167218	2.03116630536498e-08	5.27929863413478e-08	TPM-	-0.0038829070816559	0.0054751046059444	1212	-0.709193222982481	0.478340975239575	0.67631493900736	I-DIV0
229094	ENSG00000141380	SMTSDBrain - Caudate (basal ganglia)	0.150771711389745	0.0378905997393745	1212	3.97913235543403	7.32697154740096e-05	0.0001525513050381	TPM+	0.0033850439232351	0.0050949192663932	1212	0.664395988679025	0.50656327904528	0.674992662404566	I-DIV0
229095	ENSG00000141380	SMTSDBrain - Cerebellar Hemisphere	0.578247017039759	0.0381511903014962	1212	15.1567228301414	1.19309697616329e-47	2.00823828219086e-47	TPM+	-0.0193599034176355	0.0051175030797453	1212	-3.78307606579865	0.0001624632213471	0.0002853830315965	I-DIV-
229096	ENSG00000141380	SMTSDBrain - Cerebellum	0.345607818332466	0.0387685227149461	1212	8.91465018859816	1.7600688990907897e-18	2.51683653465218e-18	TPM+	0.0029826064908028	0.0050388439535254	1212	0.591922774015665	0.554012698672731	0.603027226973536	I-DIV0
229097	ENSG00000141380	SMTSDBrain - Cortex	-0.180269087583332	0.0394385290585177	1212	-4.57088770516401	5.35355335232781e-06	8.37133752525761e-06	TPM-	0.016670044600607	0.0051413773572137	1212	3.2423304967525	0.0012178524791082	0.0026845992140053	I-DIV+
229098	ENSG00000141380	SMTSDBrain - Frontal Cortex (BA9)	-0.138703693085555	0.0388247251089063	1212	-3.57256085384973	0.0003673756313325	0.0005013380803688	TPM-	-0.0052923395070314	0.005231344982588	1212	-1.011659434552	0.311902835358675	0.442889943658955	I-DIV0
229099	ENSG00000141380	SMTSDBrain - Hippocampus	0.0651109295652476	0.0393378558289011	1212	1.65517230650409	0.0981484435273212	0.144512037828864	TPM0	0.000632925037273	0.0053134153872931	1212	0.119118305485141	0.905201368380685	0.973930657549734	I-DIV0
229100	ENSG00000141380	SMTSDBrain - Hypothalamus	0.120825267393375	0.0386213290243435	1212	3.12845959591958	0.0017991529141905	0.002477198890721	TPM+	-0.0007072317826433	0.0052213668731784	1212	-0.135449547948121	0.892278943101868	0.930447843970453	I-DIV0
229101	ENSG00000141380	SMTSDBrain - Nucleus accumbens (basal ganglia)	-0.029498797127349	0.037262402305294	1212	-0.791650438575131	0.428719430580466	0.484535579144261	TPM0	-0.0049603276634593	0.0050229743891414	1212	-0.987527962352823	0.323580982046559	0.46833466816501	I-DIV0
229102	ENSG00000141380	SMTSDBrain - Putamen (basal ganglia)	-0.0767987912672394	0.0379706879381817	1212	-2.02258098121035	0.0433356211192738	0.0626301775102758	TPM0	-0.0078734211764264	0.0051279595916373	1212	-1.53539064334017	0.124948894559045	0.28207025897461	I-DIV0
229103	ENSG00000141380	SMTSDBrain - Spinal cord (cervical c-1)	0.788379240670071	0.0405628000100488	1212	19.436016263048	1.8487862782256802e-73	7.46016359057734e-73	TPM+	0.0097452457655362	0.0054165483271027	1212	1.7991616020066	0.0722417979467549	0.118524155910156	I-DIV0
229104	ENSG00000141380	SMTSDBrain - Substantia nigra	0.130301900136875	0.0435212315943867	1212	2.99398466824825	0.002809429263308	0.0044271997367853	TPM+	-0.0018774316801676	0.005862857236817	1212	-0.32022469665097	0.748853199516241	0.874107833428675	I-DIV0
229105	ENSG00000141380	SEXFemale	0.0578793659662224	0.0316867922217095	225	1.8266085617391	0.0690836548759651	0.299727755698549	TPM0	0.0032629016362029	0.0026403322132108	225	1.23579207945014	0.217824517594816	0.682533946809461	I-DIV0
229106	ENSG00000141380	age_int	0.0273636470891919	0.0096107540519183	225	2.84719044326497	0.00481871368955	0.0282905126289715	TPM+	-0.0006889278553949	0.0008111362555786	225	-0.849336779926741	0.396596699066108	0.67394320870788	I-DIV0
229107	ENSG00000141380	SMRIN	-0.0565932506652031	0.0109426444197413	1212	-5.17180751693851	2.71033444716311e-07	7.17529437157342e-07	TPM-	0.0027372866900087	0.0013703293410841	1212	1.99753928339826	0.0459898355819456	0.074910303117429	I-DIV0
229108	ENSG00000141380	SMTSISCH	2.04375705786868e-05	5.2403424801494e-05	1212	0.390004482647938	0.696601758775861	0.927513643496214	TPM0	9.60208804161581e-06	4.48014416496271e-06	1212	2.14325425434066	0.0322912860870042	0.538570856368212	I-DIV0
229109	ENSG00000154611	(Intercept)	0.0708264879361337	0.027103915832691	1212	2.61314595180035	0.0090823561361449	0.0102239461865291	TPM+	-0.0102515188377725	0.0327891026071937	1212	-0.312650180170633	0.754600235136904	0.779307339104993	I-DIV0
229110	ENSG00000154611	SMTSDBrain - Anterior cingulate cortex (BA24)	-0.0446905018828387	0.011536280773282	1212	-3.87390899728635	0.000112830934413	0.0002132448096796	TPM-	-0.0415409546504989	0.0144076353690338	1212	-2.88325971517731	0.0040053438590814	0.0197436461169846	I-DIV-
229111	ENSG00000154611	SMTSDBrain - Caudate (basal ganglia)	-0.0394416032711447	0.0107537295440929	1212	-3.66771389492591	0.0002553398171495	0.0005012460531547	TPM-	-0.0446317132576697	0.0134075173281672	1212	-3.32885739881947	0.0008982371034366	0.0049962999269511	I-DIV-
229112	ENSG00000154611	SMTSDBrain - Cerebellar Hemisphere	-0.0491553038216626	0.0108063667245	1212	-4.54873548851704	5.93852380442974e-06	7.18284209910171e-06	TPM-	-0.0566394640599347	0.0134670334149015	1212	-4.20578625707295	2.7932631969245e-05	5.20975171440688e-05	I-DIV-
229113	ENSG00000154611	SMTSDBrain - Cerebellum	-0.0421461020013043	0.0106789783665091	1212	-3.94664176242561	8.38089346822823e-05	9.99345336063904e-05	TPM-	-0.0461054763365537	0.0132606356232738	1212	-3.47686774950922	0.0005252653254159	0.0008269090438095	I-DIV-
229114	ENSG00000154611	SMTSDBrain - Cortex	-0.0490618258776858	0.0108935105916884	1212	-4.50376629872826	7.31990420858401e-06	1.13753423533928e-05	TPM-	-0.0421128096635709	0.0135304353430942	1212	-3.11245045674489	0.0018988206404739	0.0040585753268446	I-DIV-
229115	ENSG00000154611	SMTSDBrain - Frontal Cortex (BA9)	-0.0306935380777748	0.0110371142690378	1212	-2.78093868828367	0.0055041451143678	0.0070878849821812	TPM-	-0.0344417711355331	0.0137664479717378	1212	-2.50186331334279	0.0124851453905454	0.0297546345746381	I-DIV-
229116	ENSG00000154611	SMTSDBrain - Hippocampus	-0.0290363087928005	0.0112025837048523	1212	-2.59192964389311	0.0096586830344884	0.0179628361719626	TPM-	-0.0389935221018043	0.0139822733813434	1212	-2.7887826992307	0.0053734371965885	0.0384469067197395	I-DIV-
229117	ENSG00000154611	SMTSDBrain - Hypothalamus	0.039144590855102	0.0110070737333638	1212	3.55631222278904	0.000390598569224	0.0005626580918025	TPM+	0.0042923476343335	0.0137400223548357	1212	0.312397427273684	0.754792243860397	0.834244059003597	I-DIV0
229118	ENSG00000154611	SMTSDBrain - Nucleus accumbens (basal ganglia)	-0.0115385970988735	0.0105950917205381	1212	-1.0890511760749	0.276347811964346	0.325741923222173	TPM0	-0.0317663230361921	0.0132180630624897	1212	-2.40325098208517	0.0163995344237984	0.0430916409005018	I-DIV-
229119	ENSG00000154611	SMTSDBrain - Putamen (basal ganglia)	-0.038121267379985	0.0108128679885622	1212	-3.52554636016175	0.0004383772366678	0.0008266641354143	TPM-	-0.043886192580369	0.0134942724372166	1212	-3.25220887488033	0.001176660804318	0.007387488967316	I-DIV-
229120	ENSG00000154611	SMTSDBrain - Spinal cord (cervical c-1)	0.113393604279941	0.0114437158701812	1212	9.90880982770729	2.6154765019274e-22	4.88539046024754e-22	TPM+	0.0332024679862449	0.0142540776474799	1212	2.32933121366258	0.0200051714357702	0.0380266367963969	I-DIV+
229121	ENSG00000154611	SMTSDBrain - Substantia nigra	0.0369833433336561	0.0123685990269529	1212	2.99009962672929	0.0028451420546114	0.0044790196155018	TPM+	0.0136761460060095	0.0154282730596396	1212	0.886434013265321	0.375559546273467	0.578126565787874	I-DIV0
229122	ENSG00000154611	SEXFemale	-0.0227659458364898	0.0060936968179144	225	-3.73598269109183	0.0002370618373018	0.0540102289267019	TPM0	-0.0090261734799301	0.006956883462989	225	-1.29744497344966	0.195806804992567	0.667184194158018	I-DIV0
229123	ENSG00000154611	age_int	-0.0033325327899116	0.0018667276089691	225	-1.78522713967457	0.0755714917757537	0.189876071211883	TPM0	-0.0038187282551291	0.0021371372108672	225	-1.78684280808511	0.07530910940149	0.282369035818895	I-DIV0
229124	ENSG00000154611	SMRIN	0.0033396422142586	0.0029433071347077	1212	1.13465637849252	0.256743674004682	0.307929051218764	TPM0	0.0127761794882934	0.0036070276158033	1212	3.54202430619541	0.0004121470655371	0.0010128723631406	I-DIV+
229125	ENSG00000154611	SMTSISCH	5.79373501375506e-06	1.02958218031619e-05	1212	0.562726815257795	0.57372499225322	0.888914339585268	TPM0	-1.00379784284228e-05	1.18038049530377e-05	1212	-0.850401922800284	0.395269631667009	0.862317352964373	I-DIV0
229126	ENSG00000141384	(Intercept)	0.283022996178418	0.13128140486404	1212	2.15584984386424	0.0312917099871188	0.0344221853505655	TPM+	0.264489558763375	0.0576662278091524	1212	4.58655904524758	4.97352591759346e-06	7.2036964305868e-06	I-DIV+
229127	ENSG00000141384	SMTSDBrain - Anterior cingulate cortex (BA24)	0.543936907283302	0.0472614583586577	1212	11.5091012036801	3.65428109373401e-29	3.52172165783228e-28	TPM+	0.0769428341422274	0.0233909808640346	1212	3.28942315798876	0.001032783791171	0.0065701480712746	I-DIV+
229128	ENSG00000141384	SMTSDBrain - Caudate (basal ganglia)	0.39290173694943	0.0443432414689188	1212	8.86046495326293	2.78164003870472e-18	1.61394241014476e-17	TPM+	-0.008013419231953	0.021854581324626	1212	-0.366669995316884	0.713929192076471	0.826182757606153	I-DIV0
229129	ENSG00000141384	SMTSDBrain - Cerebellar Hemisphere	1.50579744052234	0.0446539555722887	1212	33.7214793454223	2.234939480119e-176	6.570373510620919e-176	TPM+	0.128019608442047	0.021976400344406	1212	5.8253220015913	7.296089184228091e-09	1.70468166066206e-08	I-DIV+
229130	ENSG00000141384	SMTSDBrain - Cerebellum	1.27437624138586	0.0455104356252334	1212	28.0018466946794	1.79522613444587e-133	4.73523415172678e-133	TPM+	0.125940300142244	0.021867521092389	1212	5.75923990699052	1.07005997292305e-08	2.20875108998352e-08	I-DIV+
229131	ENSG00000141384	SMTSDBrain - Cortex	0.827896851946167	0.0462823074247063	1212	17.8879770264916	1.091639476458e-63	5.58843177181891e-63	TPM+	0.13075732451657	0.0222933029815158	1212	5.86531859478095	5.77565935924177e-09	2.47167000795227e-08	I-DIV+
229132	ENSG00000141384	SMTSDBrain - Frontal Cortex (BA9)	1.23325286075159	0.0454316874679109	1212	27.14521360499	3.68022760815023e-127	4.21045693261927e-126	TPM+	0.118589717166608	0.0224173655280051	1212	5.29008268248377	1.44967665288193e-07	9.6486675585256e-07	I-DIV+
229133	ENSG00000141384	SMTSDBrain - Hippocampus	0.0808434103043662	0.0460293795186457	1212	1.75634369069906	0.0792822749093664	0.119671643557188	TPM0	-0.0137128621856679	0.0227353905652007	1212	-0.603150499937183	0.546521421885437	0.768968218432342	I-DIV0
229134	ENSG00000141384	SMTSDBrain - Hypothalamus	0.467555393758938	0.0451876580487484	1212	10.3469711409815	4.20499907491621e-24	1.39205426201596e-23	TPM+	0.0512902429365268	0.022333916202721	1212	2.29651810595931	0.021816205341435	0.0536144335521158	I-DIV0
229135	ENSG00000141384	SMTSDBrain - Nucleus accumbens (basal ganglia)	0.508557488625158	0.0436040610713421	1212	11.6630762394606	7.24733026292082e-30	3.78352216891158e-29	TPM+	0.0597109759426113	0.0215157455093423	1212	2.77522226300196	0.0056012027790699	0.017134745904906	I-DIV+
229136	ENSG00000141384	SMTSDBrain - Putamen (basal ganglia)	0.169599131626353	0.0444285591539858	1212	3.8173448533079	0.0001417122051925	0.00028203507504	TPM+	-0.0496238007906368	0.021946583686358	1212	-2.26111733378726	0.0239286746920695	0.0822236621254836	I-DIV0
229137	ENSG00000141384	SMTSDBrain - Spinal cord (cervical c-1)	0.25506158981127	0.0474946563015901	1212	5.37032183561103	9.41431271431662e-08	1.33166185026344e-07	TPM+	0.0441099922636181	0.0232963085139216	1212	1.89343269716996	0.0585383477758454	0.0984697969491911	I-DIV0
229138	ENSG00000141384	SMTSDBrain - Substantia nigra	0.363765363091154	0.0509303754667458	1212	7.14240489604614	1.5779388370321999e-12	5.2990633182540595e-12	TPM+	-0.00958069223587	0.0251212670977469	1212	-0.381377746536094	0.702989817024245	0.844869543340897	I-DIV0
229139	ENSG00000141384	SEXFemale	-0.0405349567799368	0.0381491388572182	225	-1.06253923402172	0.289130046423897	0.564992589215817	TPM0	-0.0209441626555459	0.0140894349062179	225	-1.4865154489839	0.138542742847686	0.610696411267099	I-DIV0
229140	ENSG00000141384	age_int	-0.0268315991504272	0.0115648259922195	225	-2.32010400921542	0.0212311604927791	0.0783094061238462	TPM0	-0.0107025614539451	0.0042995774455038	225	-2.48921239112394	0.0135269206795807	0.111819924444527	I-DIV0
229141	ENSG00000141384	SMRIN	0.123338943629339	0.0128414533155688	1212	9.60474960258621	4.21099326326727e-21	4.16210158118439e-20	TPM+	0.025796825150815	0.0061116247203587	1212	4.2209439111799	2.61442622125689e-05	7.78135804274089e-05	I-DIV+
229142	ENSG00000141384	SMTSISCH	4.61428544274499e-05	6.29651505301895e-05	1212	0.732831638436662	0.463802825223638	0.845330082122553	TPM0	1.91212972039273e-05	2.36557444672397e-05	1212	0.808315173948886	0.419067795713348	0.873430107866644	I-DIV0
229143	ENSG00000134504	(Intercept)	2.81219218825274	0.171593606143043	1212	16.3886770111263	1.11812300645865e-54	1.95758068158628e-54	TPM+	0.310751586994527	0.0350545019239779	1212	8.86481250449511	2.6815797163583098e-18	4.99589754427785e-18	I-DIV+
229144	ENSG00000134504	SMTSDBrain - Anterior cingulate cortex (BA24)	0.657586138533586	0.067682660436169	1212	9.7157253319519	1.5401179636132701e-21	9.26880571488126e-21	TPM+	0.0519225975563437	0.0134322266746837	1212	3.8655242212525	0.0001167294631834	0.0010697649052827	I-DIV+
229145	ENSG00000134504	SMTSDBrain - Caudate (basal ganglia)	1.02651848819209	0.0633113630004721	1212	16.2138112266582	1.16849202687674e-53	3.1253214110754002e-52	TPM+	-0.0203562578980626	0.0125783797199034	1212	-1.61835294778483	0.105846740839905	0.224505623605667	I-DIV0
229146	ENSG00000134504	SMTSDBrain - Cerebellar Hemisphere	0.0719398727804841	0.0636880190267205	1212	1.12956681460451	0.258882306559688	0.273094100071026	TPM0	0.0592617170594665	0.0126578052752906	1212	4.6818319424736	3.16349653009871e-06	6.33739929878326e-06	I-DIV+
229147	ENSG00000134504	SMTSDBrain - Cerebellum	0.204106909883731	0.0636768127259568	1212	3.20535688182349	0.0013841519914343	0.0016024466354003	TPM+	0.0944479418942386	0.01272565824802	1212	7.42185119649381	2.16761953695757e-13	5.4384547216267e-13	I-DIV+
229148	ENSG00000134504	SMTSDBrain - Cortex	1.24830713733644	0.0648865090751811	1212	19.2383155624859	3.46007864708476e-72	2.06198288663681e-71	TPM+	0.0835914227852771	0.0129601686009094	1212	6.44987155332314	1.61373734792581e-10	8.00749519494118e-10	I-DIV+
229149	ENSG00000134504	SMTSDBrain - Frontal Cortex (BA9)	1.39116989935163	0.0649213404126017	1212	21.4285455369556	1.2296627137432001e-86	6.48583591252827e-86	TPM+	0.0698125847397307	0.0128943682634222	1212	5.41419194128104	7.41682332400454e-08	5.16665114440334e-07	I-DIV+
229150	ENSG00000134504	SMTSDBrain - Hippocampus	0.154693673002564	0.0658196122789483	1212	2.35026715664871	0.0189195731485441	0.0329780406466366	TPM+	-0.0193888873205395	0.0130691201190799	1212	-1.48356485699701	0.138184388662208	0.359338415187617	I-DIV0
229151	ENSG00000134504	SMTSDBrain - Hypothalamus	-0.899828421086835	0.0646485397291168	1212	-13.9187741108646	5.77886005197991e-41	3.2950115254969396e-40	TPM-	0.048420240814174	0.0128346489611711	1212	3.77261902220003	0.0001693448975735	0.0008245409311745	I-DIV+
229152	ENSG00000134504	SMTSDBrain - Nucleus accumbens (basal ganglia)	0.886803325320972	0.0623076887406446	1212	14.2326467767451	1.2720792929496099e-42	1.05235650598558e-41	TPM+	0.0374623185429222	0.0123751335083384	1212	3.027225404694	0.002520215728462	0.0086374666330016	I-DIV+
229153	ENSG00000134504	SMTSDBrain - Putamen (basal ganglia)	0.793556271803041	0.0635369783588373	1212	12.4896759698152	9.22154934986675e-34	1.02609987635833e-32	TPM+	-0.0601052283072151	0.0126157509903521	1212	-4.76430046480631	2.12413391758351e-06	3.11133547187949e-05	I-DIV-
229154	ENSG00000134504	SMTSDBrain - Spinal cord (cervical c-1)	-1.34781861466817	0.0675610513602235	1212	-19.9496394376968	8.522019713207039e-77	3.64204210901269e-76	TPM-	0.0452894262047827	0.013438282980493	1212	3.37017952892678	0.000774837010881	0.0019852377395292	I-DIV+
229155	ENSG00000134504	SMTSDBrain - Substantia nigra	-1.19348598378803	0.07275490846545	1212	-16.4041988226099	9.071797509759959e-55	2.8000553951177203e-53	TPM-	0.0631953464628442	0.0144513519994005	1212	4.37297122549265	1.33084692770633e-05	0.000146643216794	I-DIV+
229156	ENSG00000134504	SEXFemale	-0.0849220921832049	0.0438596127642738	225	-1.93622530685859	0.0540926904446175	0.270446372118748	TPM0	-0.0179278390795202	0.0093615172557132	225	-1.91505699234588	0.0567532719696607	0.492915844659408	I-DIV0
229157	ENSG00000134504	age_int	0.000743003532326	0.0133585375112567	225	0.0556201254590884	0.955693789350148	0.977170054279365	TPM0	-0.0076417246401757	0.0028463136704962	225	-2.6847795165328	0.0077980162298437	0.082370773171011	I-DIV0
229158	ENSG00000134504	SMRIN	0.132902088281045	0.0178876967190831	1212	7.42980442749019	2.04654219282172e-13	9.592939337222929e-13	TPM+	0.0209937023849709	0.0035864677309606	1212	5.85358741798789	6.1863279076501305e-09	2.95399023189783e-08	I-DIV+
229159	ENSG00000134504	SMTSISCH	8.22323380829007e-05	7.33642231704748e-05	1212	1.12087792290555	0.262561870696198	0.73454741301654	TPM0	-9.34075866420483e-07	1.55964741474486e-05	1212	-0.0598901942573533	0.952252963071058	0.993979611077689	I-DIV0
229160	ENSG00000171885	(Intercept)	4.51793706044722	0.354937838819152	1212	12.7288121082779	6.30898958642403e-35	9.85367341797575e-35	TPM+	0.0411205442610308	0.0114023072499854	1212	3.60633539857326	0.0003231783305604	0.0004426265622432	I-DIV+
229161	ENSG00000171885	SMTSDBrain - Anterior cingulate cortex (BA24)	-0.403794848523543	0.130408248616527	1212	-3.09639039560239	0.0020038845712233	0.0033448775353942	TPM-	7.43983448060265e-05	0.0048400244120492	1212	0.015371481313361	0.987738345232124	0.996201136939628	I-DIV0
229162	ENSG00000171885	SMTSDBrain - Caudate (basal ganglia)	0.319678770392823	0.122285273408768	1212	2.61420497727653	0.0090544111724614	0.0145344228005631	TPM+	0.0045136190813325	0.004512333441568	1212	1.0002849168354	0.317372305919717	0.492770454200117	I-DIV0
229163	ENSG00000171885	SMTSDBrain - Cerebellar Hemisphere	-2.95694276255028	0.123116285330128	1212	-24.0174787163326	1.4108293017719e-104	3.10264877281336e-104	TPM-	-0.0151363602601487	0.0045345959059339	1212	-3.33797334407272	0.0008695416556211	0.001433155259197	I-DIV-
229164	ENSG00000171885	SMTSDBrain - Cerebellum	-2.22170648646747	0.124889087274894	1212	-17.7894364907741	4.41188533398202e-63	8.51820416757363e-63	TPM-	-0.0113718246712301	0.0044826722509576	1212	-2.53684053497348	0.0113103756821972	0.0159062517587629	I-DIV-
229165	ENSG00000171885	SMTSDBrain - Cortex	-0.296900845815338	0.127071252813181	1212	-2.33649105712241	0.0196279360274667	0.0249769942183483	TPM-	0.0115529535348531	0.0045726012013506	1212	2.52656049065479	0.0116450102545869	0.0216087064773384	I-DIV+
229166	ENSG00000171885	SMTSDBrain - Frontal Cortex (BA9)	-0.774181797422159	0.125308283104027	1212	-6.17821725942454	8.83636642643738e-10	1.45927227780777e-09	TPM-	0.0057775283085406	0.004631084917369	1212	1.24755395584993	0.212435441010509	0.328518680824339	I-DIV0
229167	ENSG00000171885	SMTSDBrain - Hippocampus	-0.899410290768561	0.126969629136496	1212	-7.08366478570766	2.3745929192205597e-12	1.7844947452747197e-11	TPM-	-0.0067389884830011	0.0047002703588524	1212	-1.43374486327344	0.151903009828736	0.379973500415198	I-DIV0
229168	ENSG00000171885	SMTSDBrain - Hypothalamus	-0.811706387253422	0.124662447012273	1212	-6.51123419046562	1.08921822161792e-10	2.18922078206374e-10	TPM-	-0.0004079664714277	0.0046181885354592	1212	-0.0883390680772956	0.92962178221987	0.954209211699042	I-DIV0
229169	ENSG00000171885	SMTSDBrain - Nucleus accumbens (basal ganglia)	0.226232741470731	0.120264977103967	1212	1.88111906656879	0.0601952748286379	0.0794939100614389	TPM0	0.0058559837598661	0.0044455506418214	1212	1.31726848520767	0.187997618899202	0.310939732706069	I-DIV0
229170	ENSG00000171885	SMTSDBrain - Putamen (basal ganglia)	-0.425667715470637	0.122558537893729	1212	-3.47317879917706	0.000532465723542	0.0009942290408685	TPM-	-0.0053010802024666	0.0045367934301678	1212	-1.168464089023	0.242849396048632	0.439880710970612	I-DIV0
229171	ENSG00000171885	SMTSDBrain - Spinal cord (cervical c-1)	-1.13517993147628	0.130868483950399	1212	-8.67420403453689	1.3172243553547101e-17	2.27125454020326e-17	TPM-	0.0131449027979037	0.004802280672704	1212	2.73722085271248	0.0062866870986768	0.0134372844925012	I-DIV+
229172	ENSG00000171885	SMTSDBrain - Substantia nigra	-0.577307404261065	0.140461657924323	1212	-4.11007112397963	4.22144606398394e-05	7.98785575730422e-05	TPM-	-0.0065348108443542	0.0051897442749392	1212	-1.2591778126545	0.208208565238631	0.38904583691155	I-DIV0
229173	ENSG00000171885	SEXFemale	0.138614580681821	0.100484990327943	225	1.37945558067366	0.169123797313078	0.442775497132154	TPM0	-0.0022902907356877	0.002576010584269	225	-0.88908436544238	0.37490728731854	0.784911012482052	I-DIV0
229174	ENSG00000171885	age_int	0.0763301274444346	0.0304877772814659	225	2.50363044638341	0.0130026380155957	0.0559923226377326	TPM0	0.0010880352464643	0.0007889459049969	225	1.37909993520862	0.169233263672857	0.437665839443777	I-DIV0
229175	ENSG00000171885	SMRIN	0.143400453059642	0.0352529987499281	1212	4.06775191174152	5.05358405347723e-05	0.0001049973099366	TPM+	0.003097115981871	0.0012367025952729	1212	2.50433369648385	0.0123987553216649	0.0232691586776392	I-DIV+
229176	ENSG00000171885	SMTSISCH	-0.0002209738839024	0.0001663794085829	1212	-1.32813240403085	0.184384416531429	0.670519562799733	TPM0	-1.00224336537647e-07	4.35084380003989e-06	1212	-0.0230356089861759	0.98162566043313	0.996797326191123	I-DIV0
229177	ENSG00000154080	(Intercept)	0.423350170378231	0.0726351236164191	1212	5.82844978159482	7.164336640552061e-09	9.091209037225621e-09	TPM+	0.550296522181384	0.0661189256757941	1212	8.3228291530279	2.29115568355203e-16	4.1456015419223897e-16	I-DIV+
229178	ENSG00000154080	SMTSDBrain - Anterior cingulate cortex (BA24)	-0.0615008173370397	0.0297741226139583	1212	-2.06557950118093	0.039080377723441	0.05575265347085	TPM0	-0.0566110114653191	0.0294943774838948	1212	-1.91938316027288	0.0551704390384259	0.152884224759767	I-DIV0
229179	ENSG00000154080	SMTSDBrain - Caudate (basal ganglia)	-0.0453209963057892	0.0278052958070255	1212	-1.62994116733468	0.103373770750221	0.140632381309305	TPM0	0.0029928579358953	0.0274239076659209	1212	0.109133168487672	0.913114932627179	0.950763585402693	I-DIV0
229180	ENSG00000154080	SMTSDBrain - Cerebellar Hemisphere	-0.221035783808725	0.0279562380624556	1212	-7.90649240126374	5.91761381762898e-15	7.95546758264028e-15	TPM-	-0.165831145350645	0.0275398016935311	1212	-6.02150833168846	2.28741010091045e-09	5.495198230589591e-09	I-DIV-
229181	ENSG00000154080	SMTSDBrain - Cerebellum	-0.267642675165023	0.0277717650904347	1212	-9.6372223477148	3.14049213058139e-21	4.60900476370616e-21	TPM-	-0.184929939476207	0.02707892598006	1212	-6.82929373241698	1.3466210597543798e-11	3.1630912120087194e-11	I-DIV-
229182	ENSG00000154080	SMTSDBrain - Cortex	-0.174525881715943	0.028316869681618	1212	-6.16331832148935	9.68173774516685e-10	1.7402728511405602e-09	TPM-	-0.0676407739102284	0.0276319030504265	1212	-2.44792310492651	0.0145092737051506	0.0264372658052193	I-DIV-
229183	ENSG00000154080	SMTSDBrain - Frontal Cortex (BA9)	-0.107634808159264	0.0285248390001038	1212	-3.77337127683255	0.0001688408229795	0.0002341003144534	TPM-	-0.0598490223824399	0.0281635556468971	1212	-2.12505207555473	0.0337841263168341	0.0704328974457868	I-DIV0
229184	ENSG00000154080	SMTSDBrain - Hippocampus	0.405198433412757	0.0289338740842273	1212	14.0042924163288	2.0553481835660899e-41	2.41069504730263e-39	TPM+	0.0981280496528154	0.0286154369798656	1212	3.42919976101921	0.0006257045220473	0.0072581724557493	I-DIV+
229185	ENSG00000154080	SMTSDBrain - Hypothalamus	0.297844618761465	0.0284243163745205	1212	10.4785147631009	1.18252087383888e-24	3.96695667719594e-24	TPM+	0.0354018412318048	0.0281213934507117	1212	1.25889356421308	0.208311195202255	0.326251183465134	I-DIV0
229186	ENSG00000154080	SMTSDBrain - Nucleus accumbens (basal ganglia)	-0.105282340544989	0.0273782799041319	1212	-3.84546950771367	0.0001265761515262	0.000215020575396	TPM-	-0.0249185246233514	0.0270454990550082	1212	-0.921355696660257	0.357048108093513	0.503550751473787	I-DIV0
229187	ENSG00000154080	SMTSDBrain - Putamen (basal ganglia)	-0.144670646539433	0.0279296435350721	1212	-5.17982430952855	2.59882363791914e-07	6.71504136468858e-07	TPM-	-0.0661744794234876	0.0276147504587012	1212	-2.39634537065449	0.0167102988627067	0.0627065702586291	I-DIV0
229188	ENSG00000154080	SMTSDBrain - Spinal cord (cervical c-1)	0.260898233962057	0.0296279918763458	1212	8.80580212965266	4.4032624497867794e-18	7.64990757405354e-18	TPM+	0.0361877139319119	0.0291437123836168	1212	1.24169884246644	0.214587934637291	0.302886910059445	I-DIV0
229189	ENSG00000154080	SMTSDBrain - Substantia nigra	0.290773128778777	0.0319652162259613	1212	9.09654815795112	3.72148381773792e-19	1.95897522506856e-18	TPM+	0.0588805417137469	0.0315647315164827	1212	1.8653902277927	0.0623681952576242	0.161899767236389	I-DIV0
229190	ENSG00000154080	SEXFemale	0.0287273119947167	0.0174370533447694	225	1.64748661523904	0.100853862390351	0.348080504485913	TPM0	0.0084087162306107	0.013641720047717	225	0.616397067319819	0.538255620320721	0.859753807339684	I-DIV0
229191	ENSG00000154080	age_int	0.0001512261485061	0.0053253306986332	225	0.0283975131431722	0.977370279180724	0.988798223790658	TPM0	0.00801828157142	0.0041964091242322	225	1.91074829313432	0.0573080369729487	0.24354933705356	I-DIV0
229192	ENSG00000154080	SMRIN	0.0014118102232511	0.0077426802352159	1212	0.182341279810291	0.855345398147792	0.879259336999097	TPM0	0.0187950992735175	0.0073114755739706	1212	2.57063011198852	0.0102698858671786	0.0195966947241391	I-DIV+
229193	ENSG00000154080	SMTSISCH	2.99246767306342e-05	2.93168147878767e-05	1212	1.02073424235053	0.307584065123841	0.7679768195119	TPM0	7.42542409255275e-06	2.31930726796119e-05	1212	0.320156979419123	0.74890451753048	0.956426479081711	I-DIV0
229194	ENSG00000170558	(Intercept)	3.80315725797777	0.0985922447472587	1212	38.5746086594048	4.84499092682466e-213	2.2057385375313902e-212	TPM+	0.09194419062703	0.0433160019045296	1212	2.12263797636908	0.0339864876708111	0.0416550852062561	I-DIV+
229195	ENSG00000170558	SMTSDBrain - Anterior cingulate cortex (BA24)	0.218768643950775	0.0388837600446408	1212	5.62622142765041	2.28583487949677e-08	5.91597082084862e-08	TPM+	0.0828228861655989	0.0185541200224701	1212	4.46385417714748	8.79928990260912e-06	0.0001224322990491	I-DIV+
229196	ENSG00000170558	SMTSDBrain - Caudate (basal ganglia)	-0.202040088183195	0.036372614377996	1212	-5.55473098753719	3.41475448633228e-08	9.58334323583575e-08	TPM-	0.0881837487591235	0.0172898337394643	1212	5.1003236981882	3.93189819255777e-07	6.06209113738653e-06	I-DIV+
229197	ENSG00000170558	SMTSDBrain - Cerebellar Hemisphere	0.132537068504677	0.0365890601975974	1212	3.62231409576843	0.0003040521644874	0.0003561972456714	TPM+	0.0041163831012135	0.0173728886540879	1212	0.236942927752257	0.812741107600021	0.840228695334208	I-DIV0
229198	ENSG00000170558	SMTSDBrain - Cerebellum	-0.138023805604259	0.0365833974197818	1212	-3.772853680605	0.0001691875045763	0.0002005476079848	TPM-	0.0132716714734829	0.0171547537024486	1212	0.77364395337186	0.439292239999367	0.490498083925674	I-DIV0
229199	ENSG00000170558	SMTSDBrain - Cortex	0.153249264471109	0.0372783098492815	1212	4.11094990869234	4.20563060497249e-05	6.31203364920705e-05	TPM+	0.095577025591176	0.01750043264492	1212	5.46140929943924	5.72668831936898e-08	2.2046288074128e-07	I-DIV+
229200	ENSG00000170558	SMTSDBrain - Frontal Cortex (BA9)	0.475369236528802	0.0372975052313347	1212	12.7453360105552	5.234267912847381e-35	1.29905012746121e-34	TPM+	0.104776119868619	0.0177468881514893	1212	5.90391503987848	4.6033877749110705e-09	3.90831324546605e-08	I-DIV+
229201	ENSG00000170558	SMTSDBrain - Hippocampus	-0.246301280823182	0.0378135166273031	1212	-6.51357775714891	1.07291743063807e-10	6.479242790512271e-10	TPM-	-0.0118752463087024	0.0180152027549008	1212	-0.659179164967868	0.509905942679525	0.743653928008437	I-DIV0
229202	ENSG00000170558	SMTSDBrain - Hypothalamus	0.220179654123572	0.037140710833431	1212	5.92825633066194	3.98699237367607e-09	7.48962359055486e-09	TPM+	0.0508550595423761	0.0177012571844624	1212	2.87296314676537	0.0041373068153811	0.0131784582809786	I-DIV+
229203	ENSG00000170558	SMTSDBrain - Nucleus accumbens (basal ganglia)	-0.031813255483014	0.0357959509784587	1212	-0.888738938718477	0.374319747787307	0.429397876292416	TPM0	0.0797029039358087	0.0170367743062333	1212	4.67828607124576	3.21769517591019e-06	2.23166821793088e-05	I-DIV+
229204	ENSG00000170558	SMTSDBrain - Putamen (basal ganglia)	-0.536784905354239	0.0365021385972172	1212	-14.7055741384742	3.61859085862137e-45	6.06957284485283e-44	TPM-	0.0813094643750483	0.0173881435848742	1212	4.67614406208254	3.25086664187561e-06	4.51132536436972e-05	I-DIV+
229205	ENSG00000170558	SMTSDBrain - Spinal cord (cervical c-1)	-0.629534914760941	0.038814255840626	1212	-16.2191674457409	1.08770744399966e-53	3.2755343606486603e-53	TPM-	-0.0098520699821788	0.0183954583742487	1212	-0.535570779577335	0.592353487610284	0.687432213633922	I-DIV0
229206	ENSG00000170558	SMTSDBrain - Substantia nigra	-0.600938440080597	0.0417979238988596	1212	-14.3772317863135	2.14936759343531e-43	4.20680920574225e-42	TPM-	0.0586912743736173	0.0198880342499754	1212	2.95108473949304	0.003227493385693	0.0156809236787554	I-DIV+
229207	ENSG00000170558	SEXFemale	0.0521849314735966	0.0252049579484774	225	2.07042327070214	0.0395538914369357	0.2430939541443	TPM0	0.0028157908320773	0.0096281531010406	225	0.292453890432319	0.770209113546094	0.942464536622013	I-DIV0
229208	ENSG00000170558	age_int	-0.012149822449275	0.0076767396517983	225	-1.58268001786786	0.114899011777402	0.25135547837571	TPM0	-0.0079402377803476	0.0029510779192378	225	-2.69062288345076	0.0076670070145378	0.0821932221179367	I-DIV0
229209	ENSG00000170558	SMRIN	0.0596689992778472	0.0102769580056519	1212	5.8060954657041	8.1593426254302e-09	2.50620816937074e-08	TPM+	0.0357000271019415	0.0047169642666632	1212	7.56843280629628	7.44978906159691e-14	6.36589098765923e-13	I-DIV+
229210	ENSG00000170558	SMTSISCH	5.38381008193014e-05	4.215980716621e-05	1212	1.27700064203451	0.20184661197793	0.689842273701391	TPM0	-6.55568455473639e-06	1.628114076041e-05	1212	-0.402655111899623	0.68727296847252	0.948260384950416	I-DIV0
229211	ENSG00000134762	(Intercept)	0.109526789781727	0.0658601304332335	1212	1.66302114892956	0.0965667467320366	0.10389602960896	TPM0	0.0536633432135918	0.0852801544700456	1212	0.629259451358532	0.529297799753209	0.563952719284861	I-DIV0
229212	ENSG00000134762	SMTSDBrain - Anterior cingulate cortex (BA24)	-0.0472398136821037	0.0292692229292193	1212	-1.61397566981337	0.106793004587844	0.14168080725965	TPM0	-0.0158238106252742	0.039057667611493	1212	-0.4051396714897	0.6854463448993	0.837337034417758	I-DIV0
229213	ENSG00000134762	SMTSDBrain - Caudate (basal ganglia)	-0.0441829410671514	0.0272202909791659	1212	-1.62316196770154	0.10481483372843	0.142421528984465	TPM0	-0.0192997339815205	0.036261119957578	1212	-0.532243185100166	0.594655129083487	0.744565025613469	I-DIV0
229214	ENSG00000134762	SMTSDBrain - Cerebellar Hemisphere	-0.027132532532983	0.0273367544530229	1212	-0.992529401381906	0.321137452556616	0.336903890795829	TPM0	-0.0493428228082194	0.0364012246146918	1212	-1.355526450841	0.175502424517422	0.215686540655764	I-DIV0
229215	ENSG00000134762	SMTSDBrain - Cerebellum	0.0429773228904454	0.0268884031074708	1212	1.59835906649675	0.110223737707316	0.119229584837932	TPM0	0.0215447946821579	0.0357166772312663	1212	0.603213858407232	0.546479291305838	0.596015504789685	I-DIV0
229216	ENSG00000134762	SMTSDBrain - Cortex	0.0996474632755159	0.0274370675437422	1212	3.63185544944447	0.0002931429041947	0.0004213912614634	TPM+	0.0300614275142735	0.0364479618929402	1212	0.82477663915952	0.409660703404519	0.502289575476781	I-DIV0
229217	ENSG00000134762	SMTSDBrain - Frontal Cortex (BA9)	-0.0381101223646706	0.0279530969893087	1212	-1.36335957261719	0.173022408605534	0.199391325899565	TPM0	-0.0137618989418803	0.0372516784716791	1212	-0.369430305062438	0.711871546406901	0.810569111592613	I-DIV0
229218	ENSG00000134762	SMTSDBrain - Hippocampus	-0.0284530459537214	0.0283989853759016	1212	-1.00190360948126	0.31659013334806	0.400966899010813	TPM0	0.0067528585149206	0.0378755954657348	1212	0.178290491063824	0.858524641487045	0.954829862640698	I-DIV0
229219	ENSG00000134762	SMTSDBrain - Hypothalamus	-0.0159556681572507	0.0279082467591691	1212	-0.571718757360082	0.567618535244836	0.601544199656431	TPM0	0.0045310052368596	0.0372259623053549	1212	0.121716268868834	0.903143905065931	0.936869797747245	I-DIV0
229220	ENSG00000134762	SMTSDBrain - Nucleus accumbens (basal ganglia)	-0.0420107776130034	0.0268423878502856	1212	-1.56509092437379	0.117822634914064	0.148760354136775	TPM0	-0.0007998840738656	0.0357839571815145	1212	-0.0223531475238529	0.982169933285256	0.988915091163599	I-DIV0
229221	ENSG00000134762	SMTSDBrain - Putamen (basal ganglia)	-0.0451396273750335	0.0274063783664375	1212	-1.6470482444449	0.0998073558184967	0.134727167265991	TPM0	-0.106053127642898	0.0365456469448512	1212	-2.90193597620356	0.0037757090290259	0.0191494480351044	I-DIV-
229222	ENSG00000134762	SMTSDBrain - Spinal cord (cervical c-1)	0.0564329967676692	0.0289301308782707	1212	1.95066510432056	0.0513271080515687	0.0591451443773043	TPM0	-0.013870724109809	0.0385110230407952	1212	-0.360175425490919	0.718778705370078	0.796051061119803	I-DIV0
229223	ENSG00000134762	SMTSDBrain - Substantia nigra	-0.0294844755783804	0.0313285000425121	1212	-0.941139075869275	0.346821131839134	0.40343563043938	TPM0	-0.0422784236882639	0.0417538238210597	1212	-1.01256411555149	0.311470503468175	0.51175925619125	I-DIV0
229224	ENSG00000134762	SEXFemale	-8.42641186383849e-05	0.0136831893624419	225	-0.0061582220640515	0.995091937303428	0.997804821570697	TPM0	0.0230108677630804	0.016749393972977	225	1.37383285629352	0.170860719986503	0.642920304245792	I-DIV0
229225	ENSG00000134762	age_int	-0.0022563063650279	0.0042077425239316	225	-0.536227288669658	0.592331210791915	0.739375040731508	TPM0	-0.0077996597286881	0.0051645900217548	225	-1.51021856446178	0.132390722591985	0.383266476286777	I-DIV0
229226	ENSG00000134762	SMRIN	0.0029693591238558	0.0072738715307049	1212	0.408222651626625	0.683182326278462	0.728353686661269	TPM0	0.0208236343967497	0.0095028153716858	1212	2.19131210933496	0.0286190198559896	0.0491063676202579	I-DIV+
229227	ENSG00000134762	SMTSISCH	-1.42928830588633e-05	2.32517962954085e-05	1212	-0.614700166700056	0.538868130155008	0.8785022442629	TPM0	-4.56643025534594e-05	2.85800912884814e-05	1212	-1.59776615450712	0.110355689581968	0.684633939518611	I-DIV0
229228	ENSG00000134755	(Intercept)	0.426590935927104	0.0695009251742699	1212	6.13791737099111	1.1308505358343e-09	1.45198567826795e-09	TPM+	0.684517672116887	0.0803287638476647	1212	8.521451586321	4.6165939354992304e-17	8.444910856595991e-17	I-DIV+
229229	ENSG00000134755	SMTSDBrain - Anterior cingulate cortex (BA24)	0.0413868519607588	0.0240874448027676	1212	1.71819187546218	0.0860170233723711	0.116042732221021	TPM0	-0.0030751288960968	0.0337374396389354	1212	-0.0911488521063678	0.927389377455317	0.97921335040194	I-DIV0
229230	ENSG00000134755	SMTSDBrain - Caudate (basal ganglia)	0.0632777387223096	0.0226216828163357	1212	2.79721624761776	0.005236041789396	0.0086886905987526	TPM+	0.0300626783166216	0.0314700630966874	1212	0.955278615878787	0.339627310180636	0.516337861680288	I-DIV0
229231	ENSG00000134755	SMTSDBrain - Cerebellar Hemisphere	-0.298583660149445	0.0227882543978302	1212	-13.1025244381103	8.84056240534946e-37	1.4000946701970698e-36	TPM-	0.0199300029329511	0.0316301068659115	1212	0.630095972088861	0.528750566284496	0.584245391943385	I-DIV0
229232	ENSG00000134755	SMTSDBrain - Cerebellum	-0.243281830338452	0.0234432742188777	1212	-10.3774680988268	3.13718301395022e-24	4.73222404905095e-24	TPM-	-0.0143891987522975	0.0313114652303166	1212	-0.459550476046248	0.645921329051678	0.691983648457664	I-DIV0
229233	ENSG00000134755	SMTSDBrain - Cortex	-0.0213058687716234	0.0238166936337687	1212	-0.894577102063183	0.371190809409792	0.406377326709165	TPM0	-0.0015566785243472	0.0319359538724837	1212	-0.0487437616725937	0.961131531471215	0.973240355058154	I-DIV0
229234	ENSG00000134755	SMTSDBrain - Frontal Cortex (BA9)	-0.0127327188181734	0.0231702690497127	1212	-0.549528311080673	0.582744178277423	0.619777210306913	TPM0	0.0430234436810615	0.0322939739235582	1212	1.33224371156367	0.183030556711658	0.291062150745445	I-DIV0
229235	ENSG00000134755	SMTSDBrain - Hippocampus	-0.0831756453535067	0.0234719431677347	1212	-3.54361991928486	0.0004096866138183	0.0009743132837488	TPM-	0.011831750317119	0.0327700377016693	1212	0.361053912260719	0.718122068228877	0.879543999716587	I-DIV0
229236	ENSG00000134755	SMTSDBrain - Hypothalamus	-0.0504088859437172	0.0230376112286	1212	-2.18811253664778	0.0288518041223188	0.0361967725594482	TPM-	0.0219422133982296	0.0321963383474881	1212	0.681512697543802	0.495677333617644	0.620341044933747	I-DIV0
229237	ENSG00000134755	SMTSDBrain - Nucleus accumbens (basal ganglia)	0.155569555444278	0.0222391826159417	1212	6.99529106491355	4.36707385613155e-12	1.1320931145708399e-11	TPM+	0.0041435875067815	0.0309985900293031	1212	0.133670192833436	0.89368556733001	0.934589345030274	I-DIV0
229238	ENSG00000134755	SMTSDBrain - Putamen (basal ganglia)	-0.0966008439563324	0.022653662672686	1212	-4.26424836248693	2.16161814578997e-05	4.69120911738464e-05	TPM-	0.0278367263701992	0.0316311768693466	1212	0.88004080547428	0.379011663531755	0.585691069948247	I-DIV0
229239	ENSG00000134755	SMTSDBrain - Spinal cord (cervical c-1)	0.379510826240198	0.0242655865371918	1212	15.6398785439834	2.30725844941609e-50	6.58729359683635e-50	TPM+	-0.0590637612282387	0.0335041181724676	1212	-1.76288063826062	0.0781726108373373	0.126874243542271	I-DIV0
229240	ENSG00000134755	SMTSDBrain - Substantia nigra	0.0268543178285612	0.0259794647372148	1212	1.03367479277174	0.301494428268148	0.355594992714925	TPM0	-0.0549890162122108	0.0361892243546338	1212	-1.51948590202845	0.128901044106631	0.275962565222337	I-DIV0
229241	ENSG00000134755	SEXFemale	0.0246531371709717	0.0211271995916153	225	1.1668909106513	0.244489653869254	0.520959383577683	TPM0	0.0258428040236136	0.0184925451733058	225	1.39747145573656	0.163648271947642	0.63634743075122	I-DIV0
229242	ENSG00000134755	age_int	0.0108298033484687	0.0063960596970475	225	1.69319922912349	0.0918015488190582	0.216439806943955	TPM0	0.0051928938205956	0.0056586055841315	225	0.917698493628563	0.359759385369429	0.64366441897622	I-DIV0
229243	ENSG00000134755	SMRIN	0.0048272374203708	0.0065989098859767	1212	0.731520433492981	0.46460273698391	0.524454248050419	TPM0	-0.0473544391866375	0.0086693933214862	1212	-5.46225525023467	5.70011164285914e-08	2.41777572336008e-07	I-DIV-
229244	ENSG00000134755	SMTSISCH	2.50223974686079e-06	3.4650529327158e-05	1212	0.0722136081453629	0.942443830274162	0.989287496732419	TPM0	3.85149975326272e-05	3.11903019382527e-05	1212	1.23483888065191	0.217129811682008	0.766909388555684	I-DIV0
229245	ENSG00000134765	(Intercept)	0.0614703166406261	0.0563079908571768	1212	1.09168016306146	0.275190669561316	0.288147669741692	TPM0	-0.0560103363991677	0.0656943503521508	1212	-0.852589851317922	0.394055238764945	0.428446793284634	I-DIV0
229246	ENSG00000134765	SMTSDBrain - Anterior cingulate cortex (BA24)	0.06611526072182	0.0254149737162745	1212	2.60142943525781	0.0093967088371459	0.0145342861900331	TPM+	0.0805637902455105	0.0308802329043376	1212	2.6089113542338	0.0091948683259328	0.0383741552643173	I-DIV+
229247	ENSG00000134765	SMTSDBrain - Caudate (basal ganglia)	0.005663215558498	0.0236150838554323	1212	0.239813485023697	0.810515403367596	0.848581220776607	TPM0	-0.0194851898376973	0.0286259438164836	1212	-0.680682878531929	0.496202185409113	0.666076656956266	I-DIV0
229248	ENSG00000134765	SMTSDBrain - Cerebellar Hemisphere	-0.0669509791644504	0.0237110214014082	1212	-2.82362273775664	0.004826146474827	0.0054791140232603	TPM-	-0.0264001374701905	0.0287268242971278	1212	-0.919006472735314	0.3582750433325	0.411977272049877	I-DIV0
229249	ENSG00000134765	SMTSDBrain - Cerebellum	-0.0305322146834655	0.0232908962662732	1212	-1.31090767544563	0.190137281544694	0.203119262986013	TPM0	0.0040733304989866	0.0281408500971456	1212	0.144747954838783	0.884933941131303	0.902896064428962	I-DIV0
229250	ENSG00000134765	SMTSDBrain - Cortex	0.186579984405656	0.0237673669635732	1212	7.85025891558015	9.078922060242411e-15	1.89027813151714e-14	TPM+	0.139536594377177	0.0287156121251084	1212	4.8592589205218	1.33251141347603e-06	4.3819284986458e-06	I-DIV+
229251	ENSG00000134765	SMTSDBrain - Frontal Cortex (BA9)	0.233725138317615	0.0242556744303244	1212	9.63589526191085	3.1784162374405003e-21	6.4879518761934905e-21	TPM+	0.215534639914001	0.0294174077438718	1212	7.32677201847945	4.29120851543222e-13	6.72742531023304e-12	I-DIV+
229252	ENSG00000134765	SMTSDBrain - Hippocampus	-0.0131476203580866	0.0246522411068301	1212	-0.533323534404502	0.593907421093701	0.671901265046989	TPM0	0.0231139333785443	0.029932611229239	1212	0.772199030733609	0.44014709920648	0.687713555243281	I-DIV0
229253	ENSG00000134765	SMTSDBrain - Hypothalamus	-0.0096139126693641	0.0242278287238324	1212	-0.396812804768888	0.691575367109806	0.719853034631651	TPM0	0.0111175735707371	0.029423082878843	1212	0.377852097161828	0.705606631330625	0.796732182877353	I-DIV0
229254	ENSG00000134765	SMTSDBrain - Nucleus accumbens (basal ganglia)	0.0371425343973183	0.0232957477270698	1212	1.59439116668311	0.111109170329697	0.14091330420508	TPM0	-0.0079615869871459	0.0282694028606309	1212	-0.281632655150051	0.778273275244625	0.861362910241243	I-DIV0
229255	ENSG00000134765	SMTSDBrain - Putamen (basal ganglia)	-0.0284689667052165	0.023788660555828	1212	-1.19674525761569	0.231639897679463	0.288779319727314	TPM0	-0.0058751119790215	0.0288764728750617	1212	-0.203456703470714	0.838812236589761	0.920356342155708	I-DIV0
229256	ENSG00000134765	SMTSDBrain - Spinal cord (cervical c-1)	0.0392541320935751	0.025088720569077	1212	1.56461275039898	0.117934783248846	0.132335012257262	TPM0	-0.0093277951131806	0.0303860683733774	1212	-0.306976045685237	0.758914338137217	0.827043953283197	I-DIV0
229257	ENSG00000134765	SMTSDBrain - Substantia nigra	-0.0023479894734758	0.0271859146931072	1212	-0.0863678673306194	0.93118825528822	0.942497752124372	TPM0	0.0032694923183139	0.0329750049878144	1212	0.0991506239202141	0.921035074142005	0.978600070805301	I-DIV0
229258	ENSG00000134765	SEXFemale	-0.0048447184168528	0.0113654763153563	225	-0.42626620147076	0.670321402814111	0.838754111375198	TPM0	-0.0197187500791209	0.0122892049489831	225	-1.60455864809649	0.109993653806448	0.5794896716292	I-DIV0
229259	ENSG00000134765	age_int	-0.0004014579159722	0.0034999136373545	225	-0.114705092059278	0.908781172878408	0.951884705388418	TPM0	-7.16322133455642e-05	0.0037978549889537	225	-0.0188612291817117	0.984968523498123	0.993311992934799	I-DIV0
229260	ENSG00000134765	SMRIN	0.0129206631058267	0.0062492846954421	1212	2.06754272456979	0.038894887342808	0.0552937373124458	TPM0	0.01387429338399	0.0073629070953184	1212	1.88434991836467	0.0597568069719145	0.0946073374621906	I-DIV0
229261	ENSG00000134765	SMTSISCH	-1.61254824852823e-05	1.93541400022112e-05	1212	-0.833180006109285	0.404907373819393	0.820922862720885	TPM0	-2.35362693391401e-05	2.10469975897318e-05	1212	-1.11827205941349	0.263672414142754	0.789073711120084	I-DIV0
229262	ENSG00000134760	(Intercept)	0.187048763398032	0.0722030596898058	1212	2.59059331005666	0.0096960532249055	0.0109054771106091	TPM+	0.36467215007647	0.151455089124615	1212	2.407790667083	0.0161980206993169	0.0204057172211778	I-DIV+
229263	ENSG00000134760	SMTSDBrain - Anterior cingulate cortex (BA24)	0.0183887883228409	0.0312205930706628	1212	0.588995483885296	0.555974061471005	0.620956005454743	TPM0	-0.0449920008928253	0.0706728637815544	1212	-0.636623429211712	0.52449037425719	0.716361648062481	I-DIV0
229264	ENSG00000134760	SMTSDBrain - Caudate (basal ganglia)	0.0543384622080434	0.0290787339413769	1212	1.86866671422457	0.0619102735028145	0.0879023736229883	TPM0	-0.110677042636512	0.0655415739122729	1212	-1.68865402568227	0.0915429853054383	0.202258209171727	I-DIV0
229265	ENSG00000134760	SMTSDBrain - Cerebellar Hemisphere	-0.100932767517981	0.0292144878073062	1212	-3.45488745802141	0.0005695485326329	0.0006629102812195	TPM-	-0.108166303041552	0.0657786855218642	1212	-1.64439745463747	0.100353459417059	0.128518010062254	I-DIV0
229266	ENSG00000134760	SMTSDBrain - Cerebellum	-0.0328165892347651	0.0288160560865419	1212	-1.13883000283622	0.254999107273368	0.270139187760637	TPM0	-0.0089462467483177	0.0644636556431635	1212	-0.138779699336932	0.889647291077626	0.906595134954507	I-DIV0
229267	ENSG00000134760	SMTSDBrain - Cortex	0.0715721082302699	0.0293990780251171	1212	2.43450179523053	0.0150558799260872	0.0193408082711069	TPM+	0.0516075604270566	0.0657818978427513	1212	0.784525258763774	0.432885273743783	0.525677231724753	I-DIV0
229268	ENSG00000134760	SMTSDBrain - Frontal Cortex (BA9)	0.0192747270516317	0.0298510200017642	1212	0.64569743514602	0.518597545583929	0.556710070289893	TPM0	0.0230253765937407	0.0673476816548222	1212	0.34188818424	0.732494312729566	0.82470025860595	I-DIV0
229269	ENSG00000134760	SMTSDBrain - Hippocampus	-0.0250379704200153	0.0303082281177702	1212	-0.826111322731371	0.408903533476382	0.49617430830447	TPM0	-0.0044507719123352	0.0685122212891897	1212	-0.0649631821678735	0.948214027709143	0.982956570173548	I-DIV0
229270	ENSG00000134760	SMTSDBrain - Hypothalamus	-0.0544553461162914	0.0297811922037464	1212	-1.82851464587912	0.0677180107071213	0.0818696633989889	TPM0	0.0442390627221122	0.0673433113067125	1212	0.656918435754177	0.51135807875179	0.634950691152699	I-DIV0
229271	ENSG00000134760	SMTSDBrain - Nucleus accumbens (basal ganglia)	0.0973674476363783	0.0286583367470938	1212	3.39752611938486	0.0007020444374075	0.00112625852299	TPM+	-0.0356003696299143	0.0647117697101934	1212	-0.550137475599072	0.582326451831088	0.713532401873173	I-DIV0
229272	ENSG00000134760	SMTSDBrain - Putamen (basal ganglia)	-0.0073872256899009	0.0292523247212435	1212	-0.252534653580411	0.800670652746563	0.840212788637356	TPM0	-0.150878595613107	0.0660983291683984	1212	-2.28263857061673	0.0226242494532226	0.0789231914171242	I-DIV0
229273	ENSG00000134760	SMTSDBrain - Spinal cord (cervical c-1)	0.0615716642155893	0.0309292156872509	1212	1.99072827575674	0.0467350228446381	0.0540542258379839	TPM0	0.0399782769768607	0.0695813198187242	1212	0.574554737981596	0.565699094587487	0.663305647489504	I-DIV0
229274	ENSG00000134760	SMTSDBrain - Substantia nigra	-0.0373681968819681	0.033453159090632	1212	-1.11703043592174	0.26420269770392	0.31560811131225	TPM0	-0.0603176111019694	0.0754911063649099	1212	-0.799002876052781	0.424445291003054	0.624829559105835	I-DIV0
229275	ENSG00000134760	SEXFemale	-0.008675581600723	0.0157773272862853	225	-0.549876505906321	0.582949489975985	0.787492993302699	TPM0	0.0073299785870385	0.0287234796118002	225	0.255191177604653	0.798808558053887	0.946798380229414	I-DIV0
229276	ENSG00000134760	age_int	-0.0018480893372089	0.0048398201833212	225	-0.381850826519898	0.702932402853277	0.820837349247556	TPM0	-0.0096690305505491	0.0088711842660165	225	-1.08993684051733	0.276906886404373	0.562987113421526	I-DIV0
229277	ENSG00000134760	SMRIN	0.007137492391509	0.0078937627854704	1212	0.904193929496672	0.366072264361254	0.424364026202218	TPM0	0.0198252766089243	0.0169500560505555	1212	1.16962897053515	0.242380273680277	0.317282511032863	I-DIV0
229278	ENSG00000134760	SMTSISCH	-1.84699640383295e-05	2.67124764214849e-05	1212	-0.691435857421068	0.489424094585892	0.856321480584012	TPM0	-7.49898073588512e-05	4.91413522471974e-05	1212	-1.5260021128769	0.12727023698601	0.699478282692286	I-DIV0
229279	ENSG00000175065	(Intercept)	0.0055602480288449	0.0039540940990394	1212	1.40620022932576	0.15992100012807	0.169888568670101	TPM0	0.0358316125554975	0.0215828752788059	1212	1.66018716656736	0.0971354786814705	0.114216780739819	I-DIV0
229280	ENSG00000175065	SMTSDBrain - Anterior cingulate cortex (BA24)	0.0026758060189442	0.0018586582643438	1212	1.43964389273506	0.150226400651123	0.193846045791695	TPM0	0.0003042654229705	0.0101452251824042	1212	0.0299909974889709	0.976079170536729	0.991726489865931	I-DIV0
229281	ENSG00000175065	SMTSDBrain - Caudate (basal ganglia)	0.0032448166406413	0.0017229742794156	1212	1.88326470070223	0.0599037880879459	0.0852063044003356	TPM0	0.0111631695740259	0.0094046133975538	1212	1.18698867270073	0.235464686600276	0.401906513222457	I-DIV0
229282	ENSG00000175065	SMTSDBrain - Cerebellar Hemisphere	0.0007325590471284	0.0017290462004677	1212	0.423678122036435	0.671875749209655	0.686249578254232	TPM0	0.0114609170701359	0.0094377561697599	1212	1.21436884615206	0.224843458919755	0.270520018847943	I-DIV0
229283	ENSG00000175065	SMTSDBrain - Cerebellum	-0.0005030862553169	0.0016937768485764	1212	-0.297020387154167	0.766501839519529	0.777351574133877	TPM0	0.00012024268888	0.0092452435407481	1212	0.0130058973947028	0.989625228290985	0.990939471622049	I-DIV0
229284	ENSG00000175065	SMTSDBrain - Cortex	0.0046845957049488	0.001728371347757	1212	2.71041041673609	0.0068148527482452	0.0089854591069793	TPM+	-0.0007801408464933	0.0094340727793226	1212	-0.0826939610009368	0.934108541513826	0.954914755396082	I-DIV0
229285	ENSG00000175065	SMTSDBrain - Frontal Cortex (BA9)	0.0021463221399193	0.0017706119049633	1212	1.21219231267047	0.225675021062815	0.256539470422042	TPM0	0.0023840003462608	0.009664636651595	1212	0.246672527090544	0.805203442439806	0.873798321403049	I-DIV0
229286	ENSG00000175065	SMTSDBrain - Hippocampus	-0.0003655457504379	0.0018016216199976	1212	-0.202898181494068	0.839248671443169	0.879285534493468	TPM0	0.0007706652029526	0.0098338987233665	1212	0.0783682265428893	0.937548083259657	0.980394686985432	I-DIV0
229287	ENSG00000175065	SMTSDBrain - Hypothalamus	-0.0009243298009238	0.0017709534873764	1212	-0.521939061365866	0.601808131250513	0.634930033996576	TPM0	0.0381924109994037	0.0096665010069487	1212	3.95100677814538	8.2313942951154e-05	0.0004344435465247	I-DIV+
229288	ENSG00000175065	SMTSDBrain - Nucleus accumbens (basal ganglia)	0.0023159846031233	0.001701514344515	1212	1.36113140073666	0.17372517711346	0.213469226634684	TPM0	0.0023434425825379	0.0092874772569511	1212	0.252322834038065	0.800834322629032	0.875658494890414	I-DIV0
229289	ENSG00000175065	SMTSDBrain - Putamen (basal ganglia)	0.0014153244903354	0.0017380534374697	1212	0.81431586614267	0.415623986729568	0.484644687081226	TPM0	0.0022245216599957	0.0094869207471149	1212	0.234483002366421	0.814649632370727	0.906137376639979	I-DIV0
229290	ENSG00000175065	SMTSDBrain - Spinal cord (cervical c-1)	0.0002183819739195	0.0018289148679781	1212	0.119405215487676	0.90497411776321	0.913978835352894	TPM0	0.002567023991365	0.0099828753061303	1212	0.257142748220917	0.797112225339193	0.85401414006501	I-DIV0
229291	ENSG00000175065	SMTSDBrain - Substantia nigra	-0.0012470315503621	0.0019847410385885	1212	-0.62830945000712	0.529919619326357	0.585537142527114	TPM0	-0.0003761166210275	0.0108334304751158	1212	-0.0347181460103081	0.972310207993181	0.999920413531381	I-DIV0
229292	ENSG00000175065	SEXFemale	0.0008575672329134	0.0007396781022884	225	1.15937896533681	0.247530633012109	0.523983962983119	TPM0	-0.0046787149284674	0.0040374332531571	225	-1.15883400048999	0.247752277758579	0.707298332779177	I-DIV0
229293	ENSG00000175065	age_int	-0.0003255620083381	0.0002285900661289	225	-1.42421765674864	0.155768877390184	0.310127549930364	TPM0	8.3129715133304e-05	0.0012477280366839	225	0.06662486751058	0.946939511308855	0.976506359569946	I-DIV0
229294	ENSG00000175065	SMRIN	-0.000339487917388	0.0004431679035396	1212	-0.766048070441149	0.443796863574781	0.503769412706508	TPM0	-0.005048563230129	0.0024189704883889	1212	-2.08707103057356	0.0370902263869457	0.0619108838932004	I-DIV0
229295	ENSG00000175065	SMTSISCH	1.13430889876241e-06	1.26680312598098e-06	1212	0.895410561829825	0.370745449487368	0.804940894517528	TPM0	-9.80320495144686e-07	6.91467380822068e-06	1212	-0.141773932123769	0.887282136893488	0.982596143094647	I-DIV0
229296	ENSG00000046604	(Intercept)	0.0567900610947106	0.0784108916878121	1212	0.724262406309784	0.469044430829244	0.482701775493972	TPM0	0.134586875284989	0.11863429458304	1212	1.1344685426589	0.25682238363629	0.287651243014573	I-DIV0
229297	ENSG00000046604	SMTSDBrain - Anterior cingulate cortex (BA24)	0.0229425980856932	0.0346449073037539	1212	0.662221373102283	0.507955253778279	0.574336411320821	TPM0	0.0677459382780156	0.0557651402983904	1212	1.21484385972164	0.224662267908778	0.412318135645761	I-DIV0
229298	ENSG00000046604	SMTSDBrain - Caudate (basal ganglia)	0.0088500464918636	0.0322301367464301	1212	0.274589169803752	0.783678684037376	0.82560196996933	TPM0	0.0905417230798518	0.0516942271003738	1212	1.75148615538924	0.0801151330207009	0.182998126983523	I-DIV0
229299	ENSG00000046604	SMTSDBrain - Cerebellar Hemisphere	-0.0275929059092862	0.0323706802084043	1212	-0.852404266195255	0.39415815851869	0.410706783494665	TPM0	0.104449474403955	0.0518764023475135	1212	2.0134294144814	0.0442901872207442	0.0598217883181152	I-DIV0
229300	ENSG00000046604	SMTSDBrain - Cerebellum	0.0902506742571007	0.0318572238044748	1212	2.83297360783911	0.0046881167656281	0.0053369502384754	TPM+	0.0348080766149809	0.0508182194652651	1212	0.684952699666556	0.493504736806946	0.544085364336526	I-DIV0
229301	ENSG00000046604	SMTSDBrain - Cortex	0.117019715197932	0.0325063787109802	1212	3.59990007617811	0.0003311951622106	0.0004748410176062	TPM+	0.0456940479953085	0.0518561548065918	1212	0.881169229877029	0.378400935616584	0.470409077063123	I-DIV0
229302	ENSG00000046604	SMTSDBrain - Frontal Cortex (BA9)	0.0369037483337157	0.0330953275922327	1212	1.11507427236879	0.265039646308455	0.298480637243818	TPM0	0.158573148881426	0.0531234940741364	1212	2.9849909469458	0.0028927346459138	0.0081953051321167	I-DIV+
229303	ENSG00000046604	SMTSDBrain - Hippocampus	0.105299504835506	0.0336185342104274	1212	3.13218607856036	0.0017766545973841	0.0037674499658472	TPM+	0.0572240876677737	0.0540538754919246	1212	1.05864911899467	0.289970548000326	0.550836404350443	I-DIV0
229304	ENSG00000046604	SMTSDBrain - Hypothalamus	0.0372258895308018	0.0330368142520025	1212	1.12680021889657	0.260049999714745	0.292092764097558	TPM0	0.0929099820443067	0.0531337425386037	1212	1.74860601955159	0.0806123044203283	0.155887373779089	I-DIV0
229305	ENSG00000046604	SMTSDBrain - Nucleus accumbens (basal ganglia)	0.0688889448510208	0.0317785379853109	1212	2.16778206986311	0.0303694129053277	0.0416625614228867	TPM+	0.0468317469483084	0.0510503667943139	1212	0.91736357423243	0.359134660119826	0.506009806757193	I-DIV0
229306	ENSG00000046604	SMTSDBrain - Putamen (basal ganglia)	-0.0965317912937926	0.0324443912620912	1212	-2.97529981419571	0.0029850219529541	0.0050871636640916	TPM-	0.0341273653991522	0.0521466455908957	1212	0.654449869448755	0.512946180929969	0.707860365072784	I-DIV0
229307	ENSG00000046604	SMTSDBrain - Spinal cord (cervical c-1)	-0.0384535093913662	0.0342599723351582	1212	-1.12240339878805	0.261913259976185	0.285183231911905	TPM0	0.0765879528875813	0.0548727521130346	1212	1.39573740952184	0.163049215459565	0.240271873204909	I-DIV0
229308	ENSG00000046604	SMTSDBrain - Substantia nigra	-0.020724513539651	0.0370910295131165	1212	-0.558747325477234	0.576437390488026	0.629599892459641	TPM0	0.0115663695636521	0.0595479893175466	1212	0.194236105974512	0.846023562811681	0.934426415566417	I-DIV0
229309	ENSG00000046604	SEXFemale	0.0291305421914507	0.0164674241858285	225	1.768979887973	0.0782519996579043	0.314913857049465	TPM0	0.0012727112152749	0.0221924889982042	225	0.0573487370153898	0.954318294429269	0.988818837786215	I-DIV0
229310	ENSG00000046604	age_int	-0.0008595047036992	0.0050612692958084	225	-0.169819990493507	0.865304294347599	0.925608732283497	TPM0	-0.0110436366628544	0.0068583651621033	225	-1.6102433162756	0.108746759773346	0.344440122611033	I-DIV0
229311	ENSG00000046604	SMRIN	0.0212280319575842	0.0086427952425061	1212	2.45615352000734	0.0141828095798941	0.0216453597000524	TPM+	-0.0006591490126613	0.0132963228256732	1212	-0.0495737822632184	0.960470207681373	0.970274675796023	I-DIV0
229312	ENSG00000046604	SMTSISCH	-3.39789932455967e-05	2.79611196510933e-05	1212	-1.21522291201483	0.224517755696372	0.709032930173774	TPM0	3.00867990682811e-05	3.80077689896866e-05	1212	0.791596030707436	0.428751152248823	0.875647386262477	I-DIV0
229313	ENSG00000118271	(Intercept)	4.74616411372634	0.636563894654193	1212	7.45591158025802	1.69400393520375e-13	2.2635323468368e-13	TPM+	0.212849893100948	0.0654132148689776	1212	3.25392802551114	0.0011696252142444	0.0015690795257431	I-DIV+
229314	ENSG00000118271	SMTSDBrain - Anterior cingulate cortex (BA24)	-0.512534719890309	0.247371153051194	1212	-2.07192598477414	0.038483446542153	0.0549604845809011	TPM0	-0.0149583506397044	0.0289043289706401	1212	-0.517512468630515	0.604892904414751	0.780991748332866	I-DIV0
229315	ENSG00000118271	SMTSDBrain - Caudate (basal ganglia)	-0.692180848557402	0.231527880047215	1212	-2.989622020537	0.0028495609219725	0.0049022107386476	TPM-	-0.0239194285081328	0.0268895616497178	1212	-0.88954326662978	0.373887704284749	0.550742295700465	I-DIV0
229316	ENSG00000118271	SMTSDBrain - Cerebellar Hemisphere	-1.5130932989225	0.232949552393245	1212	-6.49536899031354	1.2061231294868e-10	1.5506457967111e-10	TPM-	0.122877439734057	0.0270067867499357	1212	4.54987262541884	5.90706002545921e-06	1.15930079874964e-05	I-DIV+
229317	ENSG00000118271	SMTSDBrain - Cerebellum	-1.45642401997061	0.23355518105317	1212	-6.23588829587575	6.192638757874981e-10	8.06831581438266e-10	TPM-	0.122763798210199	0.0265782083949775	1212	4.61896439315292	4.2680777405619e-06	7.71381611049619e-06	I-DIV+
229318	ENSG00000118271	SMTSDBrain - Cortex	-2.04599998809177	0.237925960925438	1212	-8.59931375346197	2.44192207035368e-17	5.39793299762392e-17	TPM-	0.0415939465380364	0.0271198038062041	1212	1.53371118888851	0.125361699586116	0.183285055516764	I-DIV0
229319	ENSG00000118271	SMTSDBrain - Frontal Cortex (BA9)	-2.34575236024753	0.237378077698095	1212	-9.88192499911862	3.35367260749105e-22	6.96146461287536e-22	TPM-	0.0266405971299382	0.0276114175111766	1212	0.964839893466337	0.334817480834233	0.467669371165248	I-DIV0
229320	ENSG00000118271	SMTSDBrain - Hippocampus	2.61530591391775	0.240625663229715	1212	10.868773840723	2.54092077681585e-26	9.81291209270785e-25	TPM+	-0.0148137201872	0.0280479812962841	1212	-0.528156377128025	0.597487489779428	0.806728166640718	I-DIV0
229321	ENSG00000118271	SMTSDBrain - Hypothalamus	1.16318477207543	0.236326297290566	1212	4.92194387764336	9.75074793148985e-07	1.62810653534968e-06	TPM+	-0.0274204455461852	0.0275626605639161	1212	-0.994840301523104	0.320012513883698	0.452296540643978	I-DIV0
229322	ENSG00000118271	SMTSDBrain - Nucleus accumbens (basal ganglia)	-1.38912071197596	0.227819602264485	1212	-6.09745912190329	1.4465317077259202e-09	3.3214012558196405e-09	TPM-	-0.0372475884813526	0.0265128397853378	1212	-1.40488867970874	0.160310623008995	0.274446794758831	I-DIV0
229323	ENSG00000118271	SMTSDBrain - Putamen (basal ganglia)	-2.34286955906812	0.232280207278588	1212	-10.0863934405663	4.99191462294964e-23	3.3764193139591897e-22	TPM-	-0.0649707175608964	0.0270683825632564	1212	-2.40024380507648	0.0165342322169409	0.0621712260562913	I-DIV0
229324	ENSG00000118271	SMTSDBrain - Spinal cord (cervical c-1)	1.80025728165619	0.247215683247584	1212	7.28213217708058	5.89752388597025e-13	9.33627206663197e-13	TPM+	-0.0452960561463626	0.0285829896709484	1212	-1.58472072613178	0.113290668540243	0.175197230751656	I-DIV0
229325	ENSG00000118271	SMTSDBrain - Substantia nigra	1.13290947590768	0.266030223651275	1212	4.25857430918358	2.21637787367663e-05	4.30233262863746e-05	TPM+	-0.028343139439628	0.030945036992603	1212	-0.915918744786217	0.359891712515625	0.563875457745141	I-DIV0
229326	ENSG00000118271	SEXFemale	0.410642873364664	0.166480328288499	225	2.46661499040925	0.0143865020135554	0.17729655275242	TPM0	-0.0180818184998578	0.0137357095545042	225	-1.31640949658319	0.18937604415607	0.662376912561789	I-DIV0
229327	ENSG00000118271	age_int	-0.0765223234114217	0.0506586251486233	225	-1.51054876019471	0.132306551342862	0.277015039803343	TPM0	-0.0086007036175272	0.0042217058787494	225	-2.03725789160729	0.0427948135884203	0.206970935145867	I-DIV0
229328	ENSG00000118271	SMRIN	-0.14651468003053	0.0657347104390213	1212	-2.22887845784982	0.0260047762835488	0.0380985864847846	TPM-	0.0071837698520822	0.0072103337027154	1212	0.996315863907488	0.319295566257279	0.399946681126316	I-DIV0
229329	ENSG00000118271	SMTSISCH	-0.0004161953305363	0.0002779051604394	1212	-1.49761641661573	0.134493316858477	0.609417056997773	TPM0	-5.47200215061171e-06	2.33230103121795e-05	1212	-0.234618176529046	0.814544729240372	0.970134891599528	I-DIV0
229330	ENSG00000118276	(Intercept)	0.664232525438852	0.224637990674045	1212	2.95690200685007	0.003167657532778	0.0036208987419872	TPM+	0.135833862926172	0.0534126372219081	1212	2.54310346747786	0.0111107215335374	0.014157988472721	I-DIV+
229331	ENSG00000118276	SMTSDBrain - Anterior cingulate cortex (BA24)	0.87859843015912	0.0776340710641407	1212	11.3171757981522	2.6808540129994797e-28	2.44519829734066e-27	TPM+	0.116593091979961	0.0200247245479222	1212	5.82245671848997	7.418852916244071e-09	2.59315931734677e-07	I-DIV+
229332	ENSG00000118276	SMTSDBrain - Caudate (basal ganglia)	-0.0932309232397327	0.0729146519527293	1212	-1.27863084775025	0.201271862824498	0.257343239338106	TPM0	0.0147531271824146	0.0187656717470066	1212	0.786176342702359	0.431917860512492	0.605970884578664	I-DIV0
229333	ENSG00000118276	SMTSDBrain - Cerebellar Hemisphere	2.35332371726384	0.0734533474116237	1212	32.0383454286446	1.1555548067829e-163	3.21169998430762e-163	TPM+	0.20943528683251	0.0188889997303536	1212	11.0876854159704	2.80502697178834e-27	1.409546082872e-26	I-DIV+
229334	ENSG00000118276	SMTSDBrain - Cerebellum	1.94364980772742	0.0756194433907447	1212	25.7030430346345	1.2024599301981299e-116	2.9587801918814696e-116	TPM+	0.21064908413181	0.0190762614410485	1212	11.0424720683757	4.43464388066386e-27	1.70184564242442e-26	I-DIV+
229335	ENSG00000118276	SMTSDBrain - Cortex	0.598998825087813	0.0768178633105236	1212	7.79765017241444	1.35173171565339e-14	2.8022152377135e-14	TPM+	0.168809313981655	0.0194186767519099	1212	8.69314197554948	1.12604248994651e-17	1.07085626341219e-16	I-DIV+
229336	ENSG00000118276	SMTSDBrain - Frontal Cortex (BA9)	1.47382048520258	0.0746813698205162	1212	19.7347810939282	2.14581395142353e-75	9.34713015318851e-75	TPM+	0.161931627297888	0.0192330616814241	1212	8.41944095953725	1.05538881922451e-16	2.7395125514099904e-15	I-DIV+
229337	ENSG00000118276	SMTSDBrain - Hippocampus	0.16987211069046	0.0756531350650345	1212	2.24540741827065	0.0249216521855653	0.0423809945984579	TPM+	0.0151270746011437	0.019490479003615	1212	0.77612636397176	0.437825803115681	0.685846237290631	I-DIV0
229338	ENSG00000118276	SMTSDBrain - Hypothalamus	0.651071487822685	0.0742519984463001	1212	8.76840356416194	6.020596825352809e-18	1.60542489276922e-17	TPM+	0.108267892524834	0.0191385045732861	1212	5.65707169597546	1.9195856103146e-08	2.49137037325585e-07	I-DIV+
229339	ENSG00000118276	SMTSDBrain - Nucleus accumbens (basal ganglia)	0.258544071277101	0.0716805930347611	1212	3.6068907961144	0.0003224950343659	0.0005320815227831	TPM+	0.0916507755976235	0.0184587147304618	1212	4.9651764457021	7.84498238905907e-07	6.16157991807348e-06	I-DIV+
229340	ENSG00000118276	SMTSDBrain - Putamen (basal ganglia)	-0.524977255150822	0.0730151909153548	1212	-7.18997305313381	1.130841235251e-12	4.28469493155405e-12	TPM-	-0.0420517898139229	0.0188139259256387	1212	-2.23514167006562	0.025589652276224	0.0865228601626587	I-DIV0
229341	ENSG00000118276	SMTSDBrain - Spinal cord (cervical c-1)	-0.570387416115118	0.0782218316829595	1212	-7.29192098731404	5.501136392023479e-13	8.718345874416959e-13	TPM-	0.0664574116043046	0.0200663642752315	1212	3.31188105093531	0.0009540309929302	0.0024042856504946	I-DIV+
229342	ENSG00000118276	SMTSDBrain - Substantia nigra	0.182371652493183	0.083737052553332	1212	2.17790866685964	0.0296051190807138	0.0413375181238115	TPM+	0.0554952995101646	0.0215571046905795	1212	2.57433919381651	0.0101610343720927	0.0401822722896393	I-DIV+
229343	ENSG00000118276	SEXFemale	-0.0791948537910228	0.068504117544952	225	-1.15605976150347	0.248882767030152	0.52567123008176	TPM0	-0.0244184358490091	0.0147146948655923	225	-1.6594592053762	0.0984164403139738	0.565021110790089	I-DIV0
229344	ENSG00000118276	age_int	-0.0660555137640239	0.0207371307112696	225	-3.18537384384263	0.0016505209970531	0.013436683530766	TPM-	-0.0115133348542543	0.0044687663457632	225	-2.57640117281362	0.0106229423148494	0.0977360073290681	I-DIV0
229345	ENSG00000118276	SMRIN	0.268285312253089	0.0212801465050852	1212	12.6073056963672	2.47691139482782e-34	1.04060874992128e-32	TPM+	0.0418384592064439	0.0053829631077826	1212	7.77238453407826	1.6351007541244702e-14	1.50524333376784e-13	I-DIV+
229346	ENSG00000118276	SMTSISCH	0.0001068001395904	0.0001122975403949	1212	0.951046115656958	0.341770577523302	0.789437684099777	TPM0	2.27806743111651e-05	2.44379447772016e-05	1212	0.932184540019804	0.351426816751247	0.844781575007914	I-DIV0
229347	ENSG00000153339	(Intercept)	2.15527077401024	0.066725348813892	1212	32.3006295556678	1.2141420083054e-165	4.0687247744989803e-165	TPM+	0.395448233289461	0.0202453281301541	1212	19.5328142249504	4.38054279235142e-74	1.71305296552463e-73	I-DIV+
229348	ENSG00000153339	SMTSDBrain - Anterior cingulate cortex (BA24)	0.25681708229412	0.0241026322619491	1212	10.6551466870097	2.1090294232671103e-25	1.6047271450269801e-24	TPM+	0.0284072453037954	0.0085417346643953	1212	3.32569980453803	0.0009083798865269	0.0059134029124418	I-DIV+
229349	ENSG00000153339	SMTSDBrain - Caudate (basal ganglia)	0.249112101071239	0.0226122913002271	1212	11.0166677831864	5.75567002171607e-27	5.45720234274565e-26	TPM+	0.0105659645285328	0.0079658642917817	1212	1.32640528905741	0.184955366805957	0.339782257571126	I-DIV0
229350	ENSG00000153339	SMTSDBrain - Cerebellar Hemisphere	1.92392720623864	0.0227699649374141	1212	84.494078560366	0.0	0.0	TPM+	0.113791301542073	0.0080058567811081	1212	14.2135070178363	1.6081444492695598e-42	1.29650505141213e-41	I-DIV+
229351	ENSG00000153339	SMTSDBrain - Cerebellum	1.87854294055168	0.0231882277181015	1212	81.0127864616936	0.0	0.0	TPM+	0.168655854901866	0.0079203899351039	1212	21.293882786549	9.98489414609106e-86	1.43989812303466e-84	I-DIV+
229352	ENSG00000153339	SMTSDBrain - Cortex	0.662064099809928	0.023583529493625	1212	28.0731558857165	5.33044121475966e-134	1.06568442164778e-132	TPM+	0.096712769034363	0.0080787682920778	1212	11.971226991273	2.70471725930447e-31	7.633955986421909e-30	I-DIV+
229353	ENSG00000153339	SMTSDBrain - Frontal Cortex (BA9)	0.70984329553462	0.0231679694924235	1212	30.6389947451699	3.91735304597654e-153	8.108152696731041e-152	TPM+	0.0597412756751892	0.0081748808825324	1212	7.30790778894901	4.90936671151869e-13	7.583893903432869e-12	I-DIV+
229354	ENSG00000153339	SMTSDBrain - Hippocampus	0.230004149624518	0.0234731204629429	1212	9.79861838086787	7.21989336415449e-22	1.69362654115589e-20	TPM+	-0.0016949412234373	0.0082960717872578	1212	-0.20430647984998	0.838148307775597	0.9444146321231	I-DIV0
229355	ENSG00000153339	SMTSDBrain - Hypothalamus	0.397583900456284	0.0230443292505402	1212	17.2530038142448	8.165516433636761e-60	8.45050896798722e-59	TPM+	0.016936890922409	0.0081509902344135	1212	2.07789365896935	0.0379292409555752	0.0845042354426027	I-DIV0
229356	ENSG00000153339	SMTSDBrain - Nucleus accumbens (basal ganglia)	0.360573799974115	0.0222358881663006	1212	16.2158487791182	1.13707894722498e-53	1.3681237120334701e-52	TPM+	0.0233342289322784	0.0078471327511273	1212	2.97359936072526	0.0030014897956315	0.010032845561332	I-DIV+
229357	ENSG00000153339	SMTSDBrain - Putamen (basal ganglia)	0.002636662957501	0.0226569213553471	1212	0.116373399375321	0.907375895478307	0.927227488157697	TPM0	-0.0104339825698169	0.0080076652536646	1212	-1.30299934366535	0.192822479471415	0.378614972712102	I-DIV0
229358	ENSG00000153339	SMTSDBrain - Spinal cord (cervical c-1)	0.782017527981156	0.0242160337655131	1212	32.2933778319575	1.37717368155669e-165	3.1973853480599198e-164	TPM+	0.0167244155069009	0.0084794275157041	1212	1.97235196313982	0.0487964764102632	0.083891792343117	I-DIV0
229359	ENSG00000153339	SMTSDBrain - Substantia nigra	0.240055329250866	0.0259716252271899	1212	9.24298449369085	1.044856420512e-19	5.70688394701174e-19	TPM+	0.0036329730742876	0.0091609657801074	1212	0.396570968770181	0.691753676492356	0.837338713674793	I-DIV0
229360	ENSG00000153339	SEXFemale	0.010663650661873	0.019307765915966	225	0.552298526317591	0.581292042626966	0.786614665665788	TPM0	-0.0027169225651776	0.0046233624063271	225	-0.587650788841376	0.557356007763711	0.869428599931428	I-DIV0
229361	ENSG00000153339	age_int	-0.0123066598980804	0.0058538946889677	225	-2.10230292001555	0.0366386475711982	0.114413509547391	TPM0	0.0004446578752812	0.0014152572129825	225	0.31418873629631	0.753668819395022	0.887783967140364	I-DIV0
229362	ENSG00000153339	SMRIN	0.0826681644748349	0.0065436359966621	1212	12.6333684387401	1.8487240117536898e-34	7.954536957094549e-33	TPM+	0.0177224940798949	0.0021896879331922	1212	8.09361636023532	1.39722321460966e-15	1.48381169551504e-14	I-DIV+
229363	ENSG00000153339	SMTSISCH	5.54345594042131e-05	3.18846275206291e-05	1212	1.73859830629501	0.0823593801947489	0.530732766333319	TPM0	2.04837319801688e-06	7.80260232120723e-06	1212	0.262524362218162	0.792961820296542	0.965382636206848	I-DIV0
229364	ENSG00000101695	(Intercept)	1.69066120756926	0.146184680762	1212	11.5652419853883	2.02987469330301e-29	3.05494115519056e-29	TPM+	0.0274890870898304	0.0518289040837559	1212	0.530381407359256	0.595944671825721	0.629792960934957	I-DIV0
229365	ENSG00000101695	SMTSDBrain - Anterior cingulate cortex (BA24)	-0.516054698193569	0.0594242587753649	1212	-8.68424291406569	1.21219815663003e-17	5.71248381311902e-17	TPM-	-0.0054904689575403	0.0238902965530941	1212	-0.229820042013219	0.818270389789934	0.919393974308596	I-DIV0
229366	ENSG00000101695	SMTSDBrain - Caudate (basal ganglia)	-0.0208046929382859	0.0555157681313694	1212	-0.374752861007974	0.707909836388168	0.760399182509345	TPM0	-0.0232107448383079	0.022171481532209	1212	-1.04687387735408	0.295366478137532	0.468714453280185	I-DIV0
229367	ENSG00000101695	SMTSDBrain - Cerebellar Hemisphere	-0.681212331860873	0.0558235721716678	1212	-12.2029512867077	2.18404805630396e-32	3.35847498528863e-32	TPM-	0.0372719778791618	0.0222552443946821	1212	1.67475032932319	0.0942412061108346	0.121278873338667	I-DIV0
229368	ENSG00000101695	SMTSDBrain - Cerebellum	-0.67690612577885	0.0555278219321508	1212	-12.1903957732388	2.50547469331873e-32	4.0341352749653e-32	TPM-	0.012338206444305	0.0218270756471798	1212	0.565270705235273	0.571994269761451	0.620722175820904	I-DIV0
229369	ENSG00000101695	SMTSDBrain - Cortex	-0.367068870902841	0.0566108416955592	1212	-6.48407371995735	1.29674919840966e-10	2.3958841082402e-10	TPM-	0.0021412568564708	0.0222739200419162	1212	0.0961329147469918	0.923430902690564	0.947240535968022	I-DIV0
229370	ENSG00000101695	SMTSDBrain - Frontal Cortex (BA9)	-0.316989266668906	0.0569467983100621	1212	-5.5664106863914	3.19902177511376e-08	5.04565303189075e-08	TPM-	0.0151174133090998	0.0227789911853308	1212	0.663655962026759	0.507036745726234	0.636569920062574	I-DIV0
229371	ENSG00000101695	SMTSDBrain - Hippocampus	0.514427342956289	0.0577564053958121	1212	8.90684486735025	1.88029596398792e-18	2.9862192872402e-17	TPM+	-0.0402865043815714	0.0231646758383614	1212	-1.73913525329181	0.0822648698006482	0.258398832911813	I-DIV0
229372	ENSG00000101695	SMTSDBrain - Hypothalamus	0.243191356734869	0.0567370784825615	1212	4.28628620364398	1.960917195585e-05	3.04612605463484e-05	TPM+	-0.0205668410597016	0.0227680536422704	1212	-0.903320124892801	0.366535516499031	0.499102361168548	I-DIV0
229373	ENSG00000101695	SMTSDBrain - Nucleus accumbens (basal ganglia)	-0.231256746800862	0.0546566732089313	1212	-4.23107981557635	2.50097977178354e-05	4.47109785552902e-05	TPM-	0.012669174684792	0.0218834354339143	1212	0.578939020934424	0.562737893193715	0.695961243523337	I-DIV0
229374	ENSG00000101695	SMTSDBrain - Putamen (basal ganglia)	0.112017338477863	0.0557524096315745	1212	2.00919277243981	0.0447380768244265	0.0644511608077489	TPM0	-0.0128572611164522	0.0223503669452568	1212	-0.575259509069525	0.565222578011119	0.74885177152262	I-DIV0
229375	ENSG00000101695	SMTSDBrain - Spinal cord (cervical c-1)	1.89216906241458	0.0591733047989813	1212	31.97673459075	3.36792529078734e-163	7.47934488840486e-162	TPM+	-0.0184537530309674	0.0235439099944367	1212	-0.783801545084395	0.433309711958736	0.536326544265416	I-DIV0
229376	ENSG00000101695	SMTSDBrain - Substantia nigra	0.772094669234453	0.06381541093956	1212	12.0988748308102	6.7937218462745e-32	7.716771285072491e-31	TPM+	-0.0161060080821263	0.0255324925304926	1212	-0.630804378495028	0.52828736799374	0.713242000751439	I-DIV0
229377	ENSG00000101695	SEXFemale	0.0480997696566934	0.0355893586719269	225	1.35152111337805	0.177885788732155	0.452909403245689	TPM0	0.0147928332667107	0.0100575401978984	225	1.47082019814365	0.14273685182132	0.613474709596256	I-DIV0
229378	ENSG00000101695	age_int	-0.0196817007260262	0.0108622831042373	225	-1.81193037754176	0.0713301285220126	0.182079841208697	TPM0	0.0040020264942623	0.0031029508452264	225	1.28974859541173	0.198462068458928	0.478375459275182	I-DIV0
229379	ENSG00000101695	SMRIN	-0.0408778950217814	0.0155117106059835	1212	-2.63529252576522	0.0085137381557728	0.0134269452149907	TPM-	0.006011975993355	0.0057845310716837	1212	1.03931950902376	0.298863454158881	0.378455208985262	I-DIV0
229380	ENSG00000101695	SMTSISCH	-3.63812543314982e-05	5.97704504228806e-05	1212	-0.608682954103542	0.542848667477434	0.879511490927831	TPM0	6.94483574084616e-07	1.71770172887801e-05	1212	0.040430976019233	0.967756194019755	0.995320710656938	I-DIV0
229381	ENSG00000134758	(Intercept)	2.84636596614717	0.0984686510415669	1212	28.9063162340431	3.51116689907922e-140	1.0064412867490999e-139	TPM+	0.244517743256541	0.0350788905319313	1212	6.97050960132173	5.174414619636629e-12	8.63529522421231e-12	I-DIV+
229382	ENSG00000134758	SMTSDBrain - Anterior cingulate cortex (BA24)	-0.0736388640962272	0.037229274045337	1212	-1.97798281015502	0.0481568373051475	0.0677550525937182	TPM0	-0.0593254578627309	0.0139982663674403	1212	-4.23805750694393	2.42562345851794e-05	0.0002911851542242	I-DIV-
229383	ENSG00000134758	SMTSDBrain - Caudate (basal ganglia)	-0.0084427742068522	0.0348788058489394	1212	-0.242060299983261	0.808774390115332	0.847302745341152	TPM0	-0.0175297107414863	0.0130879871177313	1212	-1.33937408279822	0.180700027962438	0.333940737950192	I-DIV0
229384	ENSG00000134758	SMTSDBrain - Cerebellar Hemisphere	1.27805889087473	0.0351046244635723	1212	36.4071375325767	1.0849693090443502e-196	3.46568570494416e-196	TPM+	0.0175850928024621	0.0131638403787588	1212	1.33586341800661	0.181844700206204	0.222979089527223	I-DIV0
229385	ENSG00000134758	SMTSDBrain - Cerebellum	0.967285870535162	0.035389567140909	1212	27.3325148816815	1.54763587336995e-128	4.0002067285242697e-128	TPM+	0.0570188903008695	0.0131344477006882	1212	4.34117152089173	1.53541203188731e-05	2.68964643355501e-05	I-DIV+
229386	ENSG00000134758	SMTSDBrain - Cortex	-0.0676572574974424	0.0360315132761694	1212	-1.87772456235386	0.0606588260589031	0.0735261311962545	TPM0	-0.0084793090717677	0.0133866799948131	1212	-0.633413891648503	0.526582900033737	0.616709588693357	I-DIV0
229387	ENSG00000134758	SMTSDBrain - Frontal Cortex (BA9)	0.200290951613341	0.0357503551210956	1212	5.60248844899314	2.61296626221979e-08	4.13360043250023e-08	TPM+	-0.018277072967047	0.0134225230192692	1212	-1.36167194057396	0.173554494239965	0.278991051958944	I-DIV0
229388	ENSG00000134758	SMTSDBrain - Hippocampus	0.118283825906615	0.0362310177134331	1212	3.26471165789968	0.0011263738145776	0.002479149705313	TPM+	-0.0085243575473365	0.0136100655922906	1212	-0.626327440491188	0.531218131225084	0.758732445410245	I-DIV0
229389	ENSG00000134758	SMTSDBrain - Hypothalamus	0.327361117261022	0.0355783987960634	1212	9.2011200149132	1.50498389735922e-19	4.25154594661657e-19	TPM+	-0.0213834750420403	0.0133686866403541	1212	-1.59951950534117	0.109965844566358	0.199290280744387	I-DIV0
229390	ENSG00000134758	SMTSDBrain - Nucleus accumbens (basal ganglia)	-0.0104361267231712	0.034310861808427	1212	-0.304163934483511	0.76105521258618	0.797537540595429	TPM0	-0.0275652053979372	0.0128823106283056	1212	-2.13977183079018	0.032572435963619	0.0762946673147846	I-DIV0
229391	ENSG00000134758	SMTSDBrain - Putamen (basal ganglia)	-0.22185345619139	0.034973721229346	1212	-6.3434329660418	3.16621251415037e-10	1.0208472602129302e-09	TPM-	-0.0467802988052398	0.0131380249678193	1212	-3.56067970032215	0.0003842250267577	0.0029055251464916	I-DIV-
229392	ENSG00000134758	SMTSDBrain - Spinal cord (cervical c-1)	0.932904601479199	0.0372835312123084	1212	25.0218949532124	9.74649296981697e-112	7.82189405393218e-111	TPM+	0.0329776665102838	0.0139601282219158	1212	2.36227533057416	0.0183204788382248	0.0351790518947916	I-DIV+
229393	ENSG00000134758	SMTSDBrain - Substantia nigra	0.199462415589598	0.0400690137493396	1212	4.97797167750069	7.35357034966613e-07	1.61246964293884e-06	TPM+	-0.0067339824735948	0.0150417948543592	1212	-0.447684770254882	0.654460718124818	0.812890728803605	I-DIV0
229394	ENSG00000134758	SEXFemale	0.0477741589807296	0.026808568119825	225	1.78204814099715	0.0760899497327952	0.311722707391741	TPM0	-0.0189404113849073	0.0088024089374543	225	-2.15173045463904	0.0324835179445979	0.432137083966667	I-DIV0
229395	ENSG00000134758	age_int	0.00030237066869	0.0081450972970798	225	0.0371230272225821	0.970419826841016	0.985178760898888	TPM0	-0.0045070118184027	0.0026830668954096	225	-1.67979852686994	0.0943844464406008	0.320360841359158	I-DIV0
229396	ENSG00000134758	SMRIN	-0.0143498190857405	0.0099826085755777	1212	-1.43748189434643	0.150839231289286	0.190757544031189	TPM0	0.0260704269059272	0.0036827389450906	1212	7.07908632532348	2.45114934821594e-12	1.7474785582913598e-11	I-DIV+
229397	ENSG00000134758	SMTSISCH	-1.79851850608193e-05	4.45780988077677e-05	1212	-0.403453389485631	0.686685882771015	0.925038871774459	TPM0	-4.93371854679187e-06	1.47469272736787e-05	1212	-0.334559088495534	0.738015596680002	0.955429415089717	I-DIV0
229398	ENSG00000141441	(Intercept)	2.05047533904155	0.101312203962708	1212	20.2391741452621	1.07297704879684e-78	2.15220656076124e-78	TPM+	0.131558082299383	0.0413277467428001	1212	3.18328708114971	0.0014931652896537	0.0019948345592622	I-DIV+
229399	ENSG00000141441	SMTSDBrain - Anterior cingulate cortex (BA24)	0.267894389909276	0.041168619780253	1212	6.50724729998783	1.11750787838929e-10	3.3729736459047e-10	TPM+	-0.0101853468509284	0.0176035278533807	1212	-0.578596911696444	0.562968688514208	0.748513411196067	I-DIV0
229400	ENSG00000141441	SMTSDBrain - Caudate (basal ganglia)	0.100450374039883	0.038461470963903	1212	2.61171430843501	0.0091202560806715	0.0146327018726672	TPM+	0.0312193379227263	0.0164087816190317	1212	1.90259939144517	0.0573296501787999	0.141925841296297	I-DIV0
229401	ENSG00000141441	SMTSDBrain - Cerebellar Hemisphere	1.62775320262776	0.0386749104653119	1212	42.0880923328242	2.51082369287632e-239	9.87245650682981e-239	TPM+	-0.0144141257079653	0.01648892342052	1212	-0.874170213564537	0.382198743829531	0.43660160953732	I-DIV0
229402	ENSG00000141441	SMTSDBrain - Cerebellum	1.41494157255215	0.0384722397713757	1212	36.7782479252717	1.7034632450236601e-199	5.95291039984654e-199	TPM+	0.0465211629589406	0.0162930327728052	1212	2.8552795300694	0.0043731905290767	0.0064015067798281	I-DIV+
229403	ENSG00000141441	SMTSDBrain - Cortex	0.438968761778138	0.0392223927494762	1212	11.1917894602185	9.71514065728342e-28	2.6697246991917e-27	TPM+	0.0458644626172364	0.016620468686297	1212	2.75951680322048	0.0058758711328374	0.0115289397171434	I-DIV+
229404	ENSG00000141441	SMTSDBrain - Frontal Cortex (BA9)	0.630467275767288	0.0394527258265887	1212	15.9803223366227	2.6154377536611e-52	8.16177402275717e-52	TPM+	-0.0286452897770551	0.0168413484494358	1212	-1.70089051141358	0.0892200650224377	0.16099265066271	I-DIV0
229405	ENSG00000141441	SMTSDBrain - Hippocampus	0.514765097312383	0.0400134184366565	1212	12.8648117912566	1.3492357413930801e-35	1.1674206955856799e-33	TPM+	-0.0206553176808633	0.0170940823644617	1212	-1.20833147053306	0.227155490701839	0.479653618307386	I-DIV0
229406	ENSG00000141441	SMTSDBrain - Hypothalamus	0.336013066903651	0.0393071665329141	1212	8.5483919738221	3.70566578607327e-17	9.60005105639467e-17	TPM+	-0.0221920205785158	0.0167958041618387	1212	-1.3212835994443	0.186656196173041	0.300907575870895	I-DIV0
229407	ENSG00000141441	SMTSDBrain - Nucleus accumbens (basal ganglia)	-0.0822304381896436	0.0378660969443096	1212	-2.1716111462605	0.0300784450001274	0.0412776996127593	TPM-	0.0331296060176503	0.016166940560009	1212	2.04921926289508	0.0406555901228808	0.0912460119072564	I-DIV0
229408	ENSG00000141441	SMTSDBrain - Putamen (basal ganglia)	-0.0801573774339108	0.0386250735104266	1212	-2.07526795806027	0.0381722414000939	0.0556145813699933	TPM0	-0.004820260087303	0.0164993759765167	1212	-0.292148023910943	0.770223449574509	0.88432442176512	I-DIV0
229409	ENSG00000141441	SMTSDBrain - Spinal cord (cervical c-1)	1.22309649720747	0.0409959792784962	1212	29.8345476491404	4.17672128963482e-147	6.59363957129389e-146	TPM+	0.0279627439479025	0.0174611887479054	1212	1.60142269530515	0.109543917986261	0.170117536033195	I-DIV0
229410	ENSG00000141441	SMTSDBrain - Substantia nigra	0.27475215650098	0.0442113101761171	1212	6.21452192677612	7.06687541434995e-10	1.9531664393579503e-09	TPM+	-0.0131781572024759	0.0188730609373395	1212	-0.698252246746235	0.485153401681006	0.677358166142056	I-DIV0
229411	ENSG00000141441	SEXFemale	-0.0124407990203513	0.0246798207810635	225	-0.504087899612988	0.614692850042159	0.806427844150953	TPM0	-0.0055382317856385	0.0092791914054143	225	-0.596844223129942	0.551211467179468	0.866597561701063	I-DIV0
229412	ENSG00000141441	age_int	-0.0003740571302953	0.0075323647814192	225	-0.0496599860933543	0.960437398570289	0.979807342820714	TPM0	0.0014068080993379	0.0028427455995811	225	0.494876537508382	0.621170167074242	0.820112434374514	I-DIV0
229413	ENSG00000141441	SMRIN	-0.0024064541410756	0.0107481058345879	1212	-0.223895649904339	0.822876234781226	0.852153191728315	TPM0	0.0180966853023076	0.0044894163091741	1212	4.03096617823721	5.90124152577232e-05	0.0001658212215067	I-DIV+
229414	ENSG00000141441	SMTSISCH	3.05880915604615e-05	4.14464774153868e-05	1212	0.738014264852961	0.460648648210138	0.844465348416487	TPM0	-1.97812713290642e-05	1.56795202815212e-05	1212	-1.26159926923129	0.207335768607493	0.759943185215518	I-DIV0
229415	ENSG00000141434	(Intercept)	-0.0465920300828931	0.0293284961709139	1212	-1.58862663163412	0.112405525199749	0.120537288905531	TPM0	0.0260140259245023	0.0429187654218832	1212	0.606122419151376	0.544546963293064	0.579092131279818	I-DIV0
229416	ENSG00000141434	SMTSDBrain - Anterior cingulate cortex (BA24)	0.0325630454218637	0.0129204000786119	1212	2.52028151014982	0.0118537027167741	0.0181029638134068	TPM+	0.0217899439058329	0.0201743601731293	1212	1.08008103944012	0.280320973964003	0.477012606313382	I-DIV0
229417	ENSG00000141434	SMTSDBrain - Caudate (basal ganglia)	-5.31929942353574e-05	0.012021802251666	1212	-0.0044247104653535	0.996470331504847	0.997037044489589	TPM0	0.0159434448321239	0.018701610907728	1212	0.852517192812284	0.394095530978924	0.570683692119606	I-DIV0
229418	ENSG00000141434	SMTSDBrain - Cerebellar Hemisphere	0.233220954382802	0.0120747256389062	1212	19.3148036118797	1.11607879602734e-72	2.1324956747069998e-72	TPM+	0.116130473158268	0.0187675171165186	1212	6.18784426502818	8.32892839908078e-10	2.04814803961865e-09	I-DIV+
229419	ENSG00000141434	SMTSDBrain - Cerebellum	0.22953445282907	0.0118866059423789	1212	19.3103442598967	1.1922619527579e-72	2.40886509633387e-72	TPM+	0.0950433685319228	0.0183846943930892	1212	5.16970075758505	2.74039800509095e-07	5.27107167305759e-07	I-DIV+
229420	ENSG00000141434	SMTSDBrain - Cortex	0.054472638532839	0.0121286288391375	1212	4.49124457968925	7.75628491302201e-06	1.20416722534357e-05	TPM+	0.0190779512152741	0.0187601920833119	1212	1.01693794661329	0.309385905864917	0.397921893710105	I-DIV0
229421	ENSG00000141434	SMTSDBrain - Frontal Cortex (BA9)	0.0480051124001976	0.0123440484381953	1212	3.88892774040475	0.0001061534789468	0.0001485360715485	TPM+	0.0262552564838021	0.019218682085483	1212	1.36613199422421	0.172150956755171	0.277213286815964	I-DIV0
229422	ENSG00000141434	SMTSDBrain - Hippocampus	0.0148225235104899	0.0125383276274089	1212	1.18217707743477	0.237367322897383	0.312789130389244	TPM0	0.0160333126629511	0.0195552696003517	1212	0.81989729574798	0.412435865256427	0.66487682271257	I-DIV0
229423	ENSG00000141434	SMTSDBrain - Hypothalamus	0.0180499462250524	0.0123212228276104	1212	1.46494763365569	0.143194550006984	0.166508225366129	TPM0	0.0410697769039763	0.0192223897138261	1212	2.13655937245076	0.0328336493231063	0.0752697268542154	I-DIV0
229424	ENSG00000141434	SMTSDBrain - Nucleus accumbens (basal ganglia)	0.0160896848372485	0.0118525919143978	1212	1.35748239317206	0.174880687666433	0.2147224572356	TPM0	0.0118842785756725	0.0184686791965205	1212	0.64348286356674	0.520032563330064	0.660002854101334	I-DIV0
229425	ENSG00000141434	SMTSDBrain - Putamen (basal ganglia)	-0.0064229791249514	0.0121005832670808	1212	-0.530799134486756	0.595655226047098	0.6602851782497	TPM0	0.01582283935911	0.0188652840145901	1212	0.838727863671328	0.4017874243237	0.607087711700086	I-DIV0
229426	ENSG00000141434	SMTSDBrain - Spinal cord (cervical c-1)	0.0150237874804604	0.0127799529295119	1212	1.17557455519003	0.239995803111451	0.262274383771601	TPM0	0.0017773874673893	0.0198515176048555	1212	0.0895340851399006	0.928672259030407	0.950634114461223	I-DIV0
229427	ENSG00000141434	SMTSDBrain - Substantia nigra	0.0001841468389748	0.0138342675077155	1212	0.0133109207894224	0.989381926111626	0.990758501015146	TPM0	0.0019903371604911	0.0215428953889838	1212	0.0923894919672168	0.926403856287771	0.981510783570463	I-DIV0
229428	ENSG00000141434	SEXFemale	-0.0077119187074121	0.006193002157347	225	-1.24526336524252	0.21433025966212	0.492261718923741	TPM0	-0.0146114807596131	0.0080286583521208	225	-1.81991562211056	0.0701006359909276	0.522341957276549	I-DIV0
229429	ENSG00000141434	age_int	-0.0024281819224921	0.0019029173891517	225	-1.27603118050986	0.2032601522599	0.37035917731683	TPM0	-0.0049804215764039	0.0024811759856887	225	-2.00728267770231	0.0459157954323202	0.215058670660471	I-DIV0
229430	ENSG00000141434	SMRIN	0.0121671023505088	0.0032293529535076	1212	3.76765950506992	0.000172703838518	0.0003385653805985	TPM+	0.0019114494346876	0.0048102596547307	1212	0.397369283965326	0.691165131527115	0.750250818715318	I-DIV0
229431	ENSG00000141434	SMTSISCH	1.14595452277975e-05	1.05113575375458e-05	1212	1.09020601638417	0.275839103283578	0.745583364577465	TPM0	-7.90748851698555e-06	1.37502103617458e-05	1212	-0.57508127577341	0.565343068562992	0.917825058725132	I-DIV0
229432	ENSG00000197705	(Intercept)	0.494466708939626	0.0888524763068543	1212	5.56503014313268	3.22381443551104e-08	4.05544432921918e-08	TPM+	0.0318217116505008	0.0600389798170232	1212	0.530017527737507	0.596196858624942	0.63001742254854	I-DIV0
229433	ENSG00000197705	SMTSDBrain - Anterior cingulate cortex (BA24)	0.265599928065942	0.0350060770403473	1212	7.58725200084023	6.48658680718556e-14	2.41213282068991e-13	TPM+	-0.0266806000832129	0.0280484602803031	1212	-0.951232253627458	0.341676138597544	0.543182728770432	I-DIV0
229434	ENSG00000197705	SMTSDBrain - Caudate (basal ganglia)	-0.149550048004245	0.032746707010562	1212	-4.56687287537063	5.45530273994083e-06	1.26101114721494e-05	TPM-	0.0054119809624765	0.0260102031760067	1212	0.208071460490123	0.835208128908345	0.905135027963291	I-DIV0
229435	ENSG00000197705	SMTSDBrain - Cerebellar Hemisphere	-0.230777635324881	0.0329420194811333	1212	-7.00557036149689	4.0697168251613494e-12	5.3163844740207e-12	TPM-	0.07067117935592	0.0261039101877241	1212	2.7073024251039	0.0068785938304034	0.0103110531771852	I-DIV+
229436	ENSG00000197705	SMTSDBrain - Cerebellum	-0.216582654371937	0.0329431379766344	1212	-6.57443909944319	7.240493121218369e-11	9.545875776966838e-11	TPM-	0.0528382024681107	0.0255803022091715	1212	2.06558163527741	0.039080175680837	0.0516443691997475	I-DIV0
229437	ENSG00000197705	SMTSDBrain - Cortex	0.545512106128695	0.0335682731789659	1212	16.2508241999924	7.12013715978795e-54	3.0930110229926603e-53	TPM+	-0.0128773537303875	0.026103316947812	1212	-0.493322505953286	0.621874101475729	0.704345817079162	I-DIV0
229438	ENSG00000197705	SMTSDBrain - Frontal Cortex (BA9)	0.639210371027691	0.0335790206466975	1212	19.0360039905022	6.82093698979569e-71	2.7835751622790002e-70	TPM+	-0.0236217596560539	0.02672734039194	1212	-0.883805096566112	0.37697671257386	0.511322674152888	I-DIV0
229439	ENSG00000197705	SMTSDBrain - Hippocampus	0.0477736638117755	0.0340432007587528	1212	1.40332468002417	0.160776180046992	0.223270481921073	TPM0	-0.0017510558937836	0.0271904314959409	1212	-0.0643997096568727	0.948662580933417	0.982993475983229	I-DIV0
229440	ENSG00000197705	SMTSDBrain - Hypothalamus	0.106117820179678	0.0334373032730256	1212	3.17363572394562	0.0015432826988597	0.0021351103760372	TPM+	0.00090431314354	0.0267266906664288	1212	0.033835582370694	0.973013832826765	0.984076458161664	I-DIV0
229441	ENSG00000197705	SMTSDBrain - Nucleus accumbens (basal ganglia)	-0.163762187144198	0.0322271409316827	1212	-5.08149908461792	4.33329810056366e-07	8.64693662562382e-07	TPM-	0.0122320502375805	0.025681736698513	1212	0.476293732825662	0.633950977701684	0.757205110280382	I-DIV0
229442	ENSG00000197705	SMTSDBrain - Putamen (basal ganglia)	-0.242101963745228	0.032862579874655	1212	-7.36710156867346	3.21502247394942e-13	1.26069009045357e-12	TPM-	-0.0036374075260256	0.0262322145179358	1212	-0.138661855008032	0.889740396953306	0.948279927117108	I-DIV0
229443	ENSG00000197705	SMTSDBrain - Spinal cord (cervical c-1)	-0.0487639072101997	0.0349463847124733	1212	-1.39539204445359	0.163153256216038	0.181146873793568	TPM0	-0.0017894098858373	0.0276127487485081	1212	-0.0648037579356917	0.94834093597207	0.964076256205798	I-DIV0
229444	ENSG00000197705	SMTSDBrain - Substantia nigra	0.01852602173034	0.0376308399647593	1212	0.492309545779188	0.622589695282984	0.672906841987083	TPM0	0.0224133949983482	0.0299591941259312	1212	0.748130770945814	0.454526423307427	0.650603090458307	I-DIV0
229445	ENSG00000197705	SEXFemale	-0.0334879938001553	0.022751946942159	225	-1.47187376470638	0.142452278929655	0.407695526405046	TPM0	-0.0146144070716029	0.0113615459721295	225	-1.28630444373089	0.199658854131044	0.667492066833967	I-DIV0
229446	ENSG00000197705	age_int	-0.0403468320632222	0.0069291550541074	225	-5.82276363397373	1.98259478434342e-08	8.48443400413344e-06	TPM-	-0.0098611897475257	0.0035093388850075	225	-2.80998503440475	0.0053907763383941	0.0674763261202628	I-DIV0
229447	ENSG00000197705	SMRIN	0.0087293858932411	0.0092557367139945	1212	0.943132476968853	0.345801102784217	0.403226648610744	TPM0	0.0122801158840114	0.0067208692535077	1212	1.82716184779256	0.0679212447888472	0.105759169041853	I-DIV0
229448	ENSG00000197705	SMTSISCH	-5.54024995922445e-05	3.80513370048027e-05	1212	-1.45599350648972	0.145653395088182	0.621470185347957	TPM0	-1.99218172984602e-05	1.94410576902733e-05	1212	-1.02472908706132	0.305695511403469	0.813237035351913	I-DIV0
229449	ENSG00000166960	(Intercept)	-0.0685775669925861	0.0405269888791377	1212	-1.69214562663668	0.0908752463558608	0.0979255921327549	TPM0	0.149673000031861	0.0612899541989287	1212	2.44204783619298	0.0147463605775739	0.018639249092784	I-DIV+
229450	ENSG00000166960	SMTSDBrain - Anterior cingulate cortex (BA24)	0.0486375174916309	0.0169269500383732	1212	2.8733775063653	0.0041319209289178	0.0066590163855965	TPM+	0.0515315275784081	0.0259804916455357	1212	1.98347006983076	0.0475403092168544	0.136566265627662	I-DIV0
229451	ENSG00000166960	SMTSDBrain - Caudate (basal ganglia)	0.185142978654388	0.0157936445327069	1212	11.7226254061231	3.85902500342136e-30	4.24331957667873e-29	TPM+	0.0897586575956734	0.0242231920763058	1212	3.70548428600671	0.0002205002514089	0.0015400974771989	I-DIV+
229452	ENSG00000166960	SMTSDBrain - Cerebellar Hemisphere	-0.109436667172553	0.0158752103653759	1212	-6.89355697680937	8.73273746741951e-12	1.1373101255068299e-11	TPM-	-0.290766767083807	0.0243431786316137	1212	-11.9444864404929	3.6073854734495504e-31	2.06281479185988e-30	I-DIV-
229453	ENSG00000166960	SMTSDBrain - Cerebellum	-0.0805080858337153	0.0157272341700559	1212	-5.1190237878571	3.56884145725503e-07	4.45198421446279e-07	TPM-	-0.256621235314141	0.024068649780776	1212	-10.6620536528438	1.9705976869368201e-25	7.22613334297306e-25	I-DIV-
229454	ENSG00000166960	SMTSDBrain - Cortex	0.0545294089588758	0.0160398617464862	1212	3.39961838953015	0.0006967457191831	0.0009792536585785	TPM+	0.0635483764596952	0.0245511558393704	1212	2.58840670783364	0.0097574793024038	0.0183644273474698	I-DIV+
229455	ENSG00000166960	SMTSDBrain - Frontal Cortex (BA9)	0.0731844075064084	0.0162060249758525	1212	4.51587650984467	6.92029258808162e-06	1.01122104872355e-05	TPM+	0.111731561438683	0.0248602462065069	1212	4.49438676152121	7.64449668288125e-06	3.75909815145161e-05	I-DIV+
229456	ENSG00000166960	SMTSDBrain - Hippocampus	-0.0216759484719565	0.0164433422562358	1212	-1.31822035533782	0.187678963152865	0.255257576237971	TPM0	-0.063250497737227	0.0252309872823322	1212	-2.50685781850152	0.0123110339208465	0.0701836224466089	I-DIV0
229457	ENSG00000166960	SMTSDBrain - Hypothalamus	0.0697219872379098	0.0161550902453695	1212	4.31579063805564	1.71988661318081e-05	2.68434545422424e-05	TPM+	0.0687338552672176	0.0247902322502313	1212	2.77261844800088	0.0056459226131127	0.0172249592786181	I-DIV+
229458	ENSG00000166960	SMTSDBrain - Nucleus accumbens (basal ganglia)	0.0201490840830577	0.0155556015204588	1212	1.29529443503406	0.195465339344082	0.237966952419975	TPM0	-0.0079747634811456	0.0238641035416135	1212	-0.334174022805401	0.738306058539674	0.837303750654779	I-DIV0
229459	ENSG00000166960	SMTSDBrain - Putamen (basal ganglia)	0.038419101403479	0.0158720885026914	1212	2.42054480712884	0.0156434863457359	0.0241681103325576	TPM+	0.0066445543829481	0.0243535407181191	1212	0.272837303612471	0.785024761334278	0.890240769655908	I-DIV0
229460	ENSG00000166960	SMTSDBrain - Spinal cord (cervical c-1)	0.0187674076832609	0.0168176680937578	1212	1.11593400337273	0.264671583614476	0.288067765668932	TPM0	-0.0579877704464103	0.0257808553931166	1212	-2.24925703830188	0.0246750808854151	0.0459005205286258	I-DIV-
229461	ENSG00000166960	SMTSDBrain - Substantia nigra	0.0295157751747594	0.0181606923106627	1212	1.62525605686463	0.104367996006054	0.134006069474527	TPM0	-0.0764032426963774	0.0278591464417247	1212	-2.74248325792021	0.0061874564137139	0.0267002188666124	I-DIV-
229462	ENSG00000166960	SEXFemale	-0.0185893226402499	0.0094207162647129	225	-1.97323877695794	0.0496924025128818	0.262203273860688	TPM0	-0.0370531609215176	0.013880576014627	225	-2.66942530932952	0.0081519362579299	0.340795891248472	I-DIV0
229463	ENSG00000166960	age_int	-0.0023332867993048	0.0028813721745969	225	-0.809783206722066	0.418920356411046	0.597315166448671	TPM0	-0.0022848890498947	0.0042506606892116	225	-0.537537389350753	0.591427700462642	0.804870323087707	I-DIV0
229464	ENSG00000166960	SMRIN	0.0282292348919047	0.0043620436588359	1212	6.47156174943884	1.4049234946682e-10	5.0489238798403e-10	TPM+	0.0285695084719257	0.006643393649599	1212	4.30043889897297	1.84153510911246e-05	5.60208778437785e-05	I-DIV+
229465	ENSG00000166960	SMTSISCH	-3.99118081409099e-06	1.58778822705457e-05	1212	-0.251367326327569	0.801572738271153	0.957409766331436	TPM0	-2.87622264264254e-05	2.34398740312835e-05	1212	-1.22706403575542	0.220036821288316	0.770674483193972	I-DIV0
229466	ENSG00000141431	(Intercept)	0.996550002939722	0.0725346324379797	1212	13.7389543373204	5.005402735448649e-40	8.076586865697949e-40	TPM+	0.170533560141061	0.0511944619934982	1212	3.33109390157707	0.0008911167323881	0.0012003353756388	I-DIV+
229467	ENSG00000141431	SMTSDBrain - Anterior cingulate cortex (BA24)	0.304721575561625	0.030951311680421	1212	9.84519101186861	4.70598392684134e-22	2.91186203585799e-21	TPM+	-0.0284168594298196	0.0215306294540938	1212	-1.31983412237938	0.187139637762739	0.36443836257174	I-DIV0
229468	ENSG00000141431	SMTSDBrain - Caudate (basal ganglia)	-0.355053329744821	0.0288479974167166	1212	-12.3077288387123	6.91551139958121e-33	8.58825156870345e-32	TPM-	0.0350516391583707	0.0200822710021573	1212	1.74540215868043	0.081168302115969	0.184578327689825	I-DIV0
229469	ENSG00000141431	SMTSDBrain - Cerebellar Hemisphere	-0.705408076721108	0.0289881544211083	1212	-24.3343562502707	7.962781016618529e-107	1.76958139813527e-106	TPM-	-0.0903013800818233	0.0201840101549116	1212	-4.47390679001662	8.40179562755756e-06	1.63131860167684e-05	I-DIV-
229470	ENSG00000141431	SMTSDBrain - Cerebellum	-0.63443636615746	0.0286374507010664	1212	-22.1540797321682	1.4004495263756102e-91	3.1000584091474e-91	TPM-	-0.0644783996353051	0.0199770082138006	1212	-3.22763043120551	0.0012816240023961	0.0019546556014198	I-DIV-
229471	ENSG00000141431	SMTSDBrain - Cortex	0.724948289575857	0.029213472675706	1212	24.8155464988155	2.9364158509338404e-110	3.59036359719586e-109	TPM+	0.0136252164213342	0.0203757531050163	1212	0.66869756180839	0.503815761205707	0.595507521867062	I-DIV0
229472	ENSG00000141431	SMTSDBrain - Frontal Cortex (BA9)	0.680553887886986	0.0296091550236836	1212	22.9845764711161	2.53469374068781e-97	1.59516457432634e-96	TPM+	-0.0254022762985031	0.0206083898685541	1212	-1.23261819387763	0.217957288560076	0.335289585840886	I-DIV0
229473	ENSG00000141431	SMTSDBrain - Hippocampus	-0.0996383069596449	0.0300545387591659	1212	-3.31524991143835	0.0009427096784668	0.0021050437242765	TPM-	-0.0013553550424693	0.0209126977912478	1212	-0.0648101481692414	0.948335849057387	0.982956570173548	I-DIV0
229474	ENSG00000141431	SMTSDBrain - Hypothalamus	0.272485642356927	0.0295303270532559	1212	9.22731542612172	1.19795956885216e-19	3.39876219552143e-19	TPM+	-0.0547862395360151	0.0205467012254142	1212	-2.66642508376235	0.0077682922247295	0.0225942577307804	I-DIV-
229475	ENSG00000141431	SMTSDBrain - Nucleus accumbens (basal ganglia)	-0.412673986971099	0.0284237504348218	1212	-14.518632504792	3.7311570927001804e-44	3.25684351740985e-43	TPM-	-0.0375692121668838	0.0197818619246493	1212	-1.89917472429987	0.0577787641926625	0.121950006961693	I-DIV0
229476	ENSG00000141431	SMTSDBrain - Putamen (basal ganglia)	-0.46884671241979	0.0290087767676791	1212	-16.1622365594597	2.3274591707228e-53	5.04835459030477e-52	TPM-	0.0172302034598824	0.0201858487094136	1212	0.853578351245999	0.393507321796563	0.599691523900557	I-DIV0
229477	ENSG00000141431	SMTSDBrain - Spinal cord (cervical c-1)	0.0558254670880829	0.0306964525440621	1212	1.81862927020477	0.0692147183697971	0.0790041703191585	TPM0	0.0050912054874656	0.021379288403227	1212	0.238137275265772	0.811814877815164	0.865841086846646	I-DIV0
229478	ENSG00000141431	SMTSDBrain - Substantia nigra	-0.0550467482860083	0.0331812510539232	1212	-1.65897145338345	0.0973802720110818	0.12577854857847	TPM0	-0.0511479535184643	0.023094172847684	1212	-2.21475581116531	0.0269622657817612	0.0858564254391653	I-DIV0
229479	ENSG00000141431	SEXFemale	0.0018980971555253	0.0162339092178136	225	0.116921754954904	0.90702635650313	0.960273825145129	TPM0	-0.0129634788486771	0.0117572451320734	225	-1.10259492789795	0.27138106787482	0.726676447390824	I-DIV0
229480	ENSG00000141431	age_int	-0.0138497671847082	0.0049741349973995	225	-2.78435691671995	0.0058200215059133	0.0322555899631191	TPM-	-0.0030130330684356	0.0035980516126947	225	-0.837406850364529	0.403252514773437	0.678999957049372	I-DIV0
229481	ENSG00000141431	SMRIN	0.0053090817726724	0.0078856420200488	1212	0.673259293177948	0.500910700707538	0.55918076952927	TPM0	0.0096500203808545	0.0055287153333452	1212	1.74543629017263	0.0811623625580008	0.123593464968589	I-DIV0
229482	ENSG00000141431	SMTSISCH	-4.1780777148403e-05	2.74376803809195e-05	1212	-1.52275179856158	0.128081670175386	0.600634134549497	TPM0	3.32875185115156e-05	1.98337970574625e-05	1212	1.67832303693917	0.0935418475063305	0.661580545699491	I-DIV0
229483	ENSG00000101746	(Intercept)	1.60566189960684	0.148386304609926	1212	10.8208227425554	4.0980315493109796e-26	6.03162591111638e-26	TPM+	0.257590967896468	0.0316924212415009	1212	8.12784122530705	1.06962296314672e-15	1.91263805742125e-15	I-DIV+
229484	ENSG00000101746	SMTSDBrain - Anterior cingulate cortex (BA24)	0.495538673171517	0.0610095475615011	1212	8.12231352268243	1.11686451652925e-15	4.60892174999328e-15	TPM+	0.004817810170693	0.0128236837768315	1212	0.375696270629927	0.707208454730517	0.853371336092288	I-DIV0
229485	ENSG00000101746	SMTSDBrain - Caudate (basal ganglia)	-0.48104394970887	0.0569673375241162	1212	-8.44420628759818	8.641280447983621e-17	4.52766494418837e-16	TPM-	0.0283041887778885	0.011982678652088	1212	2.36209194952886	0.018329501314495	0.0578607104891773	I-DIV0
229486	ENSG00000101746	SMTSDBrain - Cerebellar Hemisphere	1.17715638457606	0.0572741839110314	1212	20.5530014431045	9.03953244571404e-81	1.79408318808518e-80	TPM+	0.111800210726095	0.0120498756463737	1212	9.27812153478452	7.683832460746361e-20	2.9624008566705102e-19	I-DIV+
229487	ENSG00000101746	SMTSDBrain - Cerebellum	0.851095674136846	0.0568700863638538	1212	14.9656124784399	1.3621942134827302e-46	2.40644685666469e-46	TPM+	0.107806511656631	0.0119949632171393	1212	8.98764837416005	9.46481053109634e-19	2.8567634378455898e-18	I-DIV+
229488	ENSG00000101746	SMTSDBrain - Cortex	0.428006228937999	0.0579887741264614	1212	7.38084629974428	2.91279162279392e-13	5.81456663581932e-13	TPM+	0.0379411182563148	0.0122280552299357	1212	3.10279251629731	0.0019613779662832	0.0041770623696204	I-DIV+
229489	ENSG00000101746	SMTSDBrain - Frontal Cortex (BA9)	0.873870799499775	0.058443636086087	1212	14.9523687782288	1.61134960825223e-46	4.6567091982233706e-46	TPM+	0.016110623644542	0.0122908981456145	1212	1.31077675965368	0.190181507113848	0.300202769777756	I-DIV0
229490	ENSG00000101746	SMTSDBrain - Hippocampus	-0.310927074403001	0.0592843988403613	1212	-5.24466943217647	1.8461326515262e-07	7.3134011519304e-07	TPM-	-0.0334064945124777	0.012464844410242	1212	-2.68005707997674	0.0074607326494371	0.0487422168518614	I-DIV-
229491	ENSG00000101746	SMTSDBrain - Hypothalamus	0.357412102387322	0.0582411267942234	1212	6.13676489553722	1.1388320864076101e-09	2.1921064011886803e-09	TPM+	-0.014560403120941	0.0122445918956547	1212	-1.1891293107211	0.234621702370411	0.357520934975757	I-DIV0
229492	ENSG00000101746	SMTSDBrain - Nucleus accumbens (basal ganglia)	0.328184087591343	0.0560949689586326	1212	5.85050840893348	6.29874091270984e-09	1.40174650192337e-08	TPM+	0.0558663523221357	0.0117965015032889	1212	4.7358407326579	2.43883538280379e-06	1.73713537792691e-05	I-DIV+
229493	ENSG00000101746	SMTSDBrain - Putamen (basal ganglia)	-0.825463650950025	0.0572265082580067	1212	-14.4244979481958	1.19863213025813e-43	1.9074513719102797e-42	TPM-	0.0076450103309552	0.0120324050435309	1212	0.635368432437002	0.525308087819544	0.717107359473632	I-DIV0
229494	ENSG00000101746	SMTSDBrain - Spinal cord (cervical c-1)	-1.49554623376376	0.0606949591113531	1212	-24.6403697384486	5.25121844685543e-109	3.95753416884859e-108	TPM-	-0.0222371396561038	0.0127743537306791	1212	-1.7407643568456	0.0819786628582144	0.132023001189683	I-DIV0
229495	ENSG00000101746	SMTSDBrain - Substantia nigra	-0.942007425650872	0.0654924728799538	1212	-14.3834456728722	1.99067746739751e-43	3.90103799737279e-42	TPM-	-0.0263811501648	0.0137734113951323	1212	-1.91536790762842	0.0556807208333047	0.14840069578767	I-DIV0
229496	ENSG00000101746	SEXFemale	-0.0320000711152551	0.0354402316677003	225	-0.902930641517773	0.367528338552441	0.633762766490659	TPM0	-0.0057188238626723	0.0077749364748905	225	-0.735546056375059	0.462773046676172	0.829565087860354	I-DIV0
229497	ENSG00000101746	age_int	-0.0160842874184612	0.010826065395462	225	-1.48570019032061	0.138758217912461	0.285931496932055	TPM0	-0.0085114895828024	0.0023721991132726	225	-3.58801650973563	0.0004088358911195	0.0170870257850262	I-DIV-
229498	ENSG00000101746	SMRIN	0.148229391748637	0.0158430711338615	1212	9.35610214056449	3.87094221368036e-20	3.49245008612051e-19	TPM+	0.0144019217352901	0.0033541868251444	1212	4.29371483643275	1.89736333063854e-05	5.76527556655739e-05	I-DIV+
229499	ENSG00000101746	SMTSISCH	0.0001337510798866	5.96090514645141e-05	1212	2.24380486856491	0.0250249248767337	0.371340388990045	TPM0	-2.35123256919217e-06	1.30496424010217e-05	1212	-0.180176015321929	0.85704450720122	0.978588701641414	I-DIV0
229500	ENSG00000134769	(Intercept)	5.86389225704502	0.187893431316076	1212	31.2086070064937	2.05374510563581e-157	6.5536074168959e-157	TPM+	0.463131896707969	0.01500486760411	1212	30.8654437298143	7.805570967550411e-155	8.088573998703741e-154	I-DIV+
229501	ENSG00000134769	SMTSDBrain - Anterior cingulate cortex (BA24)	-0.200719452371707	0.0636589255496981	1212	-3.15304492871164	0.0016554316926609	0.0027920862187466	TPM-	0.0187835316915419	0.0059516303510183	1212	3.15603130297362	0.0016387135942555	0.009560571500163	I-DIV+
229502	ENSG00000134769	SMTSDBrain - Caudate (basal ganglia)	-0.179462339449764	0.0598150628294824	1212	-3.0002867331489	0.0027523690466175	0.0047499740037211	TPM-	-0.0036213939261104	0.0055659914473803	1212	-0.65062872631881	0.515409499972746	0.682871226053758	I-DIV0
229503	ENSG00000134769	SMTSDBrain - Cerebellar Hemisphere	-0.0964411550839426	0.0602668875916257	1212	-1.60023453902974	0.109807175054781	0.118141388178121	TPM0	-0.0546521830307336	0.0055986966744329	1212	-9.76159027873551	1.01342770287625e-21	4.18643731994326e-21	I-DIV-
229504	ENSG00000134769	SMTSDBrain - Cerebellum	-0.0295787610385762	0.062366156029616	1212	-0.474275840000947	0.635388650341939	0.649876874201554	TPM0	-0.0137380689538349	0.0055921095349314	1212	-2.45668810097855	0.0141618313283523	0.019701145427265	I-DIV-
229505	ENSG00000134769	SMTSDBrain - Cortex	-0.259184271972839	0.0633185198366706	1212	-4.09334066306985	4.53353865230343e-05	6.793871949704e-05	TPM-	0.0374455607166717	0.0056989092410101	1212	6.57065398536409	7.4204749533275e-11	3.79508399260296e-10	I-DIV+
229506	ENSG00000134769	SMTSDBrain - Frontal Cortex (BA9)	-0.250237782162098	0.0612561136485623	1212	-4.08510705719528	4.69505716514275e-05	6.66979500743499e-05	TPM-	0.0076479185473668	0.0057078794780305	1212	1.33988788249709	0.180532951066384	0.287726094331668	I-DIV0
229507	ENSG00000134769	SMTSDBrain - Hippocampus	-0.224432930308372	0.0620503550287003	1212	-3.61694836725051	0.0003103532206804	0.0007516263224615	TPM-	-0.0136671840004996	0.0057872187377067	1212	-2.36161524558435	0.0183529737067501	0.0927486062911666	I-DIV0
229508	ENSG00000134769	SMTSDBrain - Hypothalamus	0.0574077933989282	0.0608941211836798	1212	0.942747711651253	0.345997839087193	0.381619516864489	TPM0	-0.010822706626141	0.005684410969299	1212	-1.90392754580788	0.05715625880374	0.117870825983123	I-DIV0
229509	ENSG00000134769	SMTSDBrain - Nucleus accumbens (basal ganglia)	-0.0203029849281264	0.0587962902252151	1212	-0.345310645456665	0.729920763972269	0.769580861415428	TPM0	9.60302130209545e-05	0.0054781165499883	1212	0.0175297864046282	0.986016855579768	0.99114975185691	I-DIV0
229510	ENSG00000134769	SMTSDBrain - Putamen (basal ganglia)	-0.480967196789291	0.0598836299455854	1212	-8.03169743093951	2.2600191484438103e-15	1.00350934370329e-14	TPM-	-0.0202724689645965	0.005586511777998	1212	-3.62882416975076	0.0002965683325926	0.0023120940316456	I-DIV-
229511	ENSG00000134769	SMTSDBrain - Spinal cord (cervical c-1)	0.533531995371956	0.0642169981834073	1212	8.30826744420783	2.5733761269158497e-16	4.33292615839915e-16	TPM+	0.0167415370397728	0.0059382930558993	1212	2.81925073117451	0.0048919368554705	0.0106912812667556	I-DIV+
229512	ENSG00000134769	SMTSDBrain - Substantia nigra	-0.0422496748095845	0.0686909075831439	1212	-0.615069392676829	0.538624355777333	0.593457522049843	TPM0	-0.0190843182214783	0.006396535508508	1212	-2.98353979214124	0.002906385716456	0.0143991587717037	I-DIV-
229513	ENSG00000134769	SEXFemale	0.118727751973124	0.0585518541178345	225	2.02773684560334	0.0437659648812085	0.250292506140004	TPM0	-0.0011203852058473	0.0038016590776305	225	-0.294709542062786	0.768487507003854	0.941703708320462	I-DIV0
229514	ENSG00000134769	age_int	0.0567183390371621	0.0177141155896353	225	3.20187247001756	0.0015627570924046	0.0129015488978935	TPM+	-0.0006104465946978	0.0011583142411815	225	-0.527012940870999	0.598703812833069	0.808608147618537	I-DIV0
229515	ENSG00000134769	SMRIN	-0.0491315625257137	0.0175137407373424	1212	-2.80531516724787	0.005107097275525	0.0083152471219191	TPM-	0.0169483028573171	0.0015695536557121	1212	10.7981672341281	5.13328089465138e-26	2.05253458802803e-24	I-DIV+
229516	ENSG00000134769	SMTSISCH	2.93285185201481e-05	9.56431625880025e-05	1212	0.306645218817001	0.759166102647589	0.947185749348769	TPM0	7.49776780689871e-06	6.36386217067723e-06	1212	1.17817884891445	0.238956584650765	0.778833978050899	I-DIV0
229517	ENSG00000166974	(Intercept)	4.59840596641688	0.101719520137228	1212	45.2067209933083	2.54290795827577e-262	1.63609933406495e-261	TPM+	0.685394071996131	0.0306686018688644	1212	22.3483964129438	6.46275398885205e-93	3.1361093061441394e-92	I-DIV+
229518	ENSG00000166974	SMTSDBrain - Anterior cingulate cortex (BA24)	0.353377719393932	0.0370460479042163	1212	9.53887767752179	7.61526358888553e-21	4.37995218548541e-20	TPM+	-0.0157512236051346	0.0130900481037172	1212	-1.20329761054596	0.229096157921575	0.417194774529065	I-DIV0
229519	ENSG00000166974	SMTSDBrain - Caudate (basal ganglia)	-0.0960337898524209	0.0347473740697209	1212	-2.76377114597864	0.0058002923500533	0.009569847772298	TPM-	0.0257867311493559	0.012200341239357	1212	2.11360736912593	0.034752701623459	0.0954674319059419	I-DIV0
229520	ENSG00000166974	SMTSDBrain - Cerebellar Hemisphere	1.03971902495574	0.0349867337535452	1212	29.7175218549913	3.1318446964164198e-146	8.12545124087458e-146	TPM+	-0.274777215951665	0.0122595703947591	1212	-22.4132826113654	2.30821802551824e-93	5.8948910025896494e-92	I-DIV-
229521	ENSG00000166974	SMTSDBrain - Cerebellum	0.848513756416765	0.0355615656820443	1212	23.8604161583694	1.82004958640636e-103	4.2343028432498197e-103	TPM+	-0.206224404126673	0.0121108629725219	1212	-17.0280519723964	1.8380255842354e-58	1.53175247898859e-57	I-DIV-
229522	ENSG00000166974	SMTSDBrain - Cortex	0.409502302411788	0.036175200792201	1212	11.3199731706831	2.60460265795642e-28	7.24293615842675e-28	TPM+	-0.0243498677281432	0.0123544952153903	1212	-1.9709318190362	0.048958921442188	0.0790391070672517	I-DIV0
229523	ENSG00000166974	SMTSDBrain - Frontal Cortex (BA9)	0.842871284845394	0.0356036887051647	1212	23.6737067281213	3.77511293172976e-102	2.60799032116095e-101	TPM+	-0.0462910434885464	0.0125222901042353	1212	-3.69669150796064	0.0002281870015653	0.0008319394388179	I-DIV-
229524	ENSG00000166974	SMTSDBrain - Hippocampus	0.149871951685471	0.0360740541111694	1212	4.15456358810159	3.48773973022365e-05	9.80207151018125e-05	TPM+	-0.0198491022676625	0.0127107168286087	1212	-1.56160368729064	0.118642437833653	0.326585205900777	I-DIV0
229525	ENSG00000166974	SMTSDBrain - Hypothalamus	0.149233453537387	0.0354167588178812	1212	4.21363948928161	2.6992014011676e-05	4.1595284657993e-05	TPM+	-0.0263729027487715	0.01248902969045	1212	-2.11168548737923	0.0349176589182479	0.0791433650098327	I-DIV0
229526	ENSG00000166974	SMTSDBrain - Nucleus accumbens (basal ganglia)	0.0949483513040415	0.0341710168303865	1212	2.77862235634758	0.0055432888600114	0.0082547198165543	TPM+	-0.0115942239718592	0.0120209774163538	1212	-0.964499272420723	0.334988072709519	0.480820717250601	I-DIV0
229527	ENSG00000166974	SMTSDBrain - Putamen (basal ganglia)	-0.329479792150766	0.0348202494939683	1212	-9.46230417469695	1.5097906692104e-20	8.89361066081751e-20	TPM-	0.023076098692135	0.0122684313996624	1212	1.88093309897547	0.0602205940802692	0.165042150763967	I-DIV0
229528	ENSG00000166974	SMTSDBrain - Spinal cord (cervical c-1)	1.46178790430983	0.0371994997917326	1212	39.295902162499	1.8322015046518698e-218	1.4361920111216699e-216	TPM+	-0.0568729968933597	0.0129819776367044	1212	-4.38091933948191	1.28394032047698e-05	4.41666544306594e-05	I-DIV-
229529	ENSG00000166974	SMTSDBrain - Substantia nigra	0.275076953374284	0.0399107473674475	1212	6.89230273845099	8.80717108737951e-12	2.8104140870126396e-11	TPM+	-0.0140337141219169	0.0140330054418666	1212	-1.00005050094602	0.31748568368319	0.51821648351078	I-DIV0
229530	ENSG00000166974	SEXFemale	-0.0302549431514556	0.0291282139784932	225	-1.03868171161453	0.300067697355608	0.575187101695335	TPM0	0.0072721344582632	0.0068606886918015	225	1.05997149629503	0.290294089681425	0.734795491944537	I-DIV0
229531	ENSG00000166974	age_int	-0.0228549228009542	0.008834327145604	225	-2.58705868871142	0.0103092879496509	0.0476137791842731	TPM-	0.0033105070293931	0.002102189898077	225	1.57478971448841	0.116710008968713	0.358396090412194	I-DIV0
229532	ENSG00000166974	SMRIN	0.157945231688062	0.0100372911988194	1212	15.735842326328	6.56824386422432e-51	2.888932592948e-48	TPM+	-0.0299140701598476	0.0033345377738143	1212	-8.97097954467901	1.0909310670624299e-18	1.73780709415156e-17	I-DIV-
229533	ENSG00000166974	SMTSISCH	-1.94497290529962e-05	4.81640769328804e-05	1212	-0.403822315127115	0.686414623796289	0.925038871774459	TPM0	1.71823256997479e-05	1.15959647874175e-05	1212	1.48175042049041	0.138666649662065	0.706450075337474	I-DIV0
229534	ENSG00000186812	(Intercept)	2.59151491824593	0.0900705192001776	1212	28.7720659463105	3.49794155829989e-139	9.97234545086792e-139	TPM+	0.610883720175415	0.0158843163464995	1212	38.4582947638182	3.63671031363497e-212	7.547008008662671e-211	I-DIV+
229535	ENSG00000186812	SMTSDBrain - Anterior cingulate cortex (BA24)	-0.112951989544302	0.0361917618631589	1212	-3.12093094476509	0.0018454084321264	0.0030933228652306	TPM-	-0.0152914036851441	0.0066136915023815	1212	-2.31208299928078	0.0209400606326715	0.072887430217129	I-DIV0
229536	ENSG00000186812	SMTSDBrain - Caudate (basal ganglia)	0.140821378397372	0.0338284352731947	1212	4.16281087966719	3.3657972258581e-05	7.21359410858652e-05	TPM+	0.0210115474109439	0.0061718225227837	1212	3.4044315651298	0.0006846972025196	0.0040109121364023	I-DIV+
229537	ENSG00000186812	SMTSDBrain - Cerebellar Hemisphere	0.997134725221804	0.0340213522216739	1212	29.3090856214281	3.50973590467752e-143	9.0011594290029e-143	TPM+	0.0138159503595969	0.0062039707747984	1212	2.22695284376897	0.0261335715085829	0.0365095263161198	I-DIV+
229538	ENSG00000186812	SMTSDBrain - Cerebellum	0.988770444660034	0.0339054492255769	1212	29.1625820404747	4.3390732333787504e-142	1.18171457821326e-141	TPM+	-0.0112187261560817	0.0061488445808126	1212	-1.82452589403373	0.0683186932600769	0.0875492221657541	I-DIV0
229539	ENSG00000186812	SMTSDBrain - Cortex	0.228464321023766	0.0345605039114864	1212	6.61056104994565	5.7243921502407095e-11	1.07000384024214e-10	TPM+	-0.014000839249546	0.0062708321408922	1212	-2.23269239791098	0.0257513009456865	0.0442192928287605	I-DIV-
229540	ENSG00000186812	SMTSDBrain - Frontal Cortex (BA9)	0.283405524194997	0.0346958028667992	1212	8.16829416754012	7.78990200113603e-16	1.4511212739528001e-15	TPM+	-0.0263690958794718	0.0063327290079258	1212	-4.1639387768637	3.34943902613757e-05	0.0001442344779436	I-DIV-
229541	ENSG00000186812	SMTSDBrain - Hippocampus	0.311882089598944	0.0351836031039469	1212	8.86441586660453	2.69055898140794e-18	4.18901778875254e-17	TPM+	-0.0068056682984469	0.00642512450661	1212	-1.05922745799641	0.289707250583713	0.550488972247992	I-DIV0
229542	ENSG00000186812	SMTSDBrain - Hypothalamus	0.254533077314342	0.0345607669552952	1212	7.36479828828985	3.26860064524449e-13	7.30178084322818e-13	TPM+	-0.0145163313796642	0.0063124069087389	1212	-2.29965076547391	0.0216373444885077	0.0532327086126524	I-DIV0
229543	ENSG00000186812	SMTSDBrain - Nucleus accumbens (basal ganglia)	0.0941306670444297	0.0332997529617202	1212	2.82676772865666	0.0047793171725165	0.0071540658073007	TPM+	0.0218461937731889	0.0060784929468465	1212	3.59401482640898	0.000338689500746	0.001481848453941	I-DIV+
229544	ENSG00000186812	SMTSDBrain - Putamen (basal ganglia)	0.055150488393679	0.0339631856043616	1212	1.62383143431035	0.104671817562668	0.1408253512862	TPM0	0.0076268630334289	0.0062019524210259	1212	1.22975194191626	0.219028669125337	0.411768438598837	I-DIV0
229545	ENSG00000186812	SMTSDBrain - Spinal cord (cervical c-1)	0.873184969957091	0.036073023901003	1212	24.2060375186016	6.49799059193749e-106	4.6242329452916e-105	TPM+	0.0175955112841111	0.006572707609038	1212	2.67705675206298	0.007527470554242	0.0158181776716482	I-DIV+
229546	ENSG00000186812	SMTSDBrain - Substantia nigra	0.362124076731534	0.0388810666523599	1212	9.3136353477472	5.62643014572989e-20	3.1369329199819403e-19	TPM+	0.003095024988851	0.0070965297268933	1212	0.436132181215563	0.662818501383595	0.819415064874129	I-DIV0
229547	ENSG00000186812	SEXFemale	0.0086013365363098	0.0223507135916177	225	0.384834985292623	0.700723188953163	0.856125634971124	TPM0	-0.0018453752814919	0.0037125490161341	225	-0.49706422015501	0.619629111286385	0.894487238055015	I-DIV0
229548	ENSG00000186812	age_int	-0.0110716419203617	0.0068159944143694	225	-1.62436194152692	0.105698605343521	0.237586686586176	TPM0	0.0006268682040651	0.0011352138394264	225	0.5522027500844	0.58135754246704	0.798232338486222	I-DIV0
229549	ENSG00000186812	SMRIN	0.0044374623214551	0.0094945438073049	1212	0.467369724287439	0.640319394057198	0.68999709306531	TPM0	-0.0003523461280516	0.0017070182140039	1212	-0.206410292029154	0.836505100219614	0.871281525909576	I-DIV0
229550	ENSG00000186812	SMTSISCH	-4.02229765898345e-05	3.74792930468114e-05	1212	-1.07320531738942	0.283392633856402	0.750248949085818	TPM0	8.2190554681357e-06	6.25465540391824e-06	1212	1.31407007058884	0.18907127419354	0.744712052040358	I-DIV0
229551	ENSG00000186814	(Intercept)	2.51499285603737	0.0870333453727449	1212	28.8968882589334	4.12658684751477e-140	1.1824172302488e-139	TPM+	0.390328827135612	0.0206834718497357	1212	18.8715332692369	7.60381592641384e-70	2.8084632931849e-69	I-DIV+
229552	ENSG00000186814	SMTSDBrain - Anterior cingulate cortex (BA24)	-0.0155224425218478	0.0325108080981528	1212	-0.477454835173099	0.633124362094193	0.693668083960659	TPM0	0.0141468431843274	0.0085064375923397	1212	1.66307493951016	0.0965559777271345	0.229215494952241	I-DIV0
229553	ENSG00000186814	SMTSDBrain - Caudate (basal ganglia)	0.258751751545176	0.0304702489624186	1212	8.49194740300005	5.86899052528579e-17	3.10282457353507e-16	TPM+	-0.0025364646946477	0.0079427385192718	1212	-0.319343849541749	0.749520817011115	0.849416393561666	I-DIV0
229554	ENSG00000186814	SMTSDBrain - Cerebellar Hemisphere	2.08425343356174	0.0306717594914423	1212	67.9535008137783	0.0	0.0	TPM+	0.0117297243045255	0.0079854901491139	1212	1.46887969122685	0.142124917467582	0.177239185884987	I-DIV0
229555	ENSG00000186814	SMTSDBrain - Cerebellum	2.14924218103522	0.0310000416531826	1212	69.3302997808898	0.0	0.0	TPM+	0.0306409719308096	0.0079288167962345	1212	3.86450749440462	0.0001172107477021	0.000192942611406	I-DIV+
229556	ENSG00000186814	SMTSDBrain - Cortex	0.302290122544121	0.0315538955973387	1212	9.58012051512323	5.25728254249113e-21	1.2664508105553701e-20	TPM+	0.0413275566023032	0.0080848148497967	1212	5.1117505311012	3.70602501185911e-07	1.29796947661529e-06	I-DIV+
229557	ENSG00000186814	SMTSDBrain - Frontal Cortex (BA9)	0.1504834863886	0.031228113015222	1212	4.81884660514863	1.62663589530012e-06	2.43372888275367e-06	TPM+	0.0149993000333487	0.0081486001692537	1212	1.8407210713251	0.0659067664716448	0.124382329000241	I-DIV0
229558	ENSG00000186814	SMTSDBrain - Hippocampus	0.241809821736219	0.0316453019590864	1212	7.64125499730891	4.35259783562789e-14	4.08530137103331e-13	TPM+	-0.0294360393968373	0.0082658598956004	1212	-3.56115876250271	0.0003835318761516	0.004908714849319	I-DIV-
229559	ENSG00000186814	SMTSDBrain - Hypothalamus	0.244688447306166	0.0310731917916246	1212	7.87458362652398	7.54688375817848e-15	1.79075914022176e-14	TPM+	-0.0028864997297969	0.0081204094376374	1212	-0.355462338686803	0.722305107143575	0.809305263256843	I-DIV0
229560	ENSG00000186814	SMTSDBrain - Nucleus accumbens (basal ganglia)	0.478417451999657	0.0299708952587306	1212	15.9627347755083	3.3015482864345603e-52	3.78816779473948e-51	TPM+	-0.0169642534486424	0.0078211397670149	1212	-2.16902573716787	0.0302746434410685	0.0717081083389497	I-DIV0
229561	ENSG00000186814	SMTSDBrain - Putamen (basal ganglia)	0.0526179513104642	0.0305466826037631	1212	1.72254224764761	0.0852264380346171	0.116565208589456	TPM0	-0.0244150267132825	0.0079789304231368	1212	-3.0599372871438	0.0022624710158128	0.0125963312462662	I-DIV-
229562	ENSG00000186814	SMTSDBrain - Spinal cord (cervical c-1)	0.691827124092258	0.0325870394678051	1212	21.2301312236651	2.68560101657311e-85	1.33219945164219e-84	TPM+	0.0160663006548897	0.0084623811838574	1212	1.8985555372449	0.0578602767079698	0.0974741591013931	I-DIV0
229563	ENSG00000186814	SMTSDBrain - Substantia nigra	0.12212783900228	0.0350020855770297	1212	3.48915891693114	0.0005019247670196	0.0008573329839253	TPM+	-0.0082100484021818	0.0091313955048174	1212	-0.899101172197656	0.3687773630962	0.571911926274754	I-DIV0
229564	ENSG00000186814	SEXFemale	0.0274613258957085	0.0240975382311977	225	1.13959051054252	0.255668667276773	0.532790587292355	TPM0	-0.0091510782979632	0.0049376653196489	225	-1.85332089267927	0.0651455520436807	0.510398154903335	I-DIV0
229565	ENSG00000186814	age_int	0.0076181844792247	0.0073169714618628	225	1.04116635126048	0.298915809659275	0.476828667478776	TPM0	-0.0043532995178746	0.0015083600670684	225	-2.88611427265858	0.0042799045506931	0.0589466221810791	I-DIV0
229566	ENSG00000186814	SMRIN	-0.004561650074011	0.0087486401496298	1212	-0.521412470508815	0.602174725799701	0.654415553075667	TPM0	0.0142174197924395	0.0022086800916436	1212	6.43706612208357	1.7509650213076901e-10	1.00561407861393e-09	I-DIV+
229567	ENSG00000186814	SMTSISCH	-7.88283468648073e-05	3.99993490004998e-05	1212	-1.97074074540119	0.0489808122972187	0.448488990688058	TPM0	1.31086285883078e-05	8.30525687611062e-06	1212	1.57835317845661	0.114745438331838	0.687949602956435	I-DIV0
229568	ENSG00000172466	(Intercept)	4.26916517779403	0.129238872563471	1212	33.0331354113088	3.57183526932912e-171	1.24245254074159e-170	TPM+	0.377919575489005	0.0212143486878307	1212	17.8143378828214	3.1012161291007e-63	1.05352190920791e-62	I-DIV+
229569	ENSG00000172466	SMTSDBrain - Anterior cingulate cortex (BA24)	-0.311414927711079	0.0485505634095274	1212	-6.41423921457455	2.02444168844807e-10	5.99719545273841e-10	TPM-	0.0057429416965438	0.009554935808339	1212	0.601044508486567	0.547922729037813	0.737221391775301	I-DIV0
229570	ENSG00000172466	SMTSDBrain - Caudate (basal ganglia)	0.0437123171633395	0.0454949643209645	1212	0.960816604997235	0.336836027315152	0.4040195179538	TPM0	0.0095348384790099	0.0088793316073793	1212	1.07382389808325	0.283115358300702	0.455481465488043	I-DIV0
229571	ENSG00000172466	SMTSDBrain - Cerebellar Hemisphere	0.760861254574539	0.0457929023467404	1212	16.6152660255809	5.22030963018495e-56	9.187327185100419e-56	TPM+	0.0728722121950351	0.0089156645640159	1212	8.17350312719825	7.47752679823186e-16	2.4656218101458404e-15	I-DIV+
229572	ENSG00000172466	SMTSDBrain - Cerebellum	0.678255115439151	0.0462269604914877	1212	14.6722844900012	5.49083796936118e-45	9.60896644638207e-45	TPM+	0.144886186119541	0.0087592099600389	1212	16.5410107510309	1.4291172259383198e-55	1.11361427930646e-54	I-DIV+
229573	ENSG00000172466	SMTSDBrain - Cortex	-0.15529385673102	0.0470588521163184	1212	-3.29999245088194	0.0009949989081539	0.0013860132587059	TPM-	0.0535559591482279	0.0089383556604966	1212	5.99170151451013	2.7342532795086802e-09	1.20630165583005e-08	I-DIV+
229574	ENSG00000172466	SMTSDBrain - Frontal Cortex (BA9)	-0.0710333560906916	0.046628968882544	1212	-1.52337394098551	0.127926042933499	0.149302053792955	TPM0	-0.0051190903912097	0.0091199468962701	1212	-0.561307039331919	0.574692008630882	0.698416859671608	I-DIV0
229575	ENSG00000172466	SMTSDBrain - Hippocampus	0.100187303409939	0.0472537148217152	1212	2.12019951844925	0.0341919432560387	0.0562605455176262	TPM0	0.0090888796477377	0.0092685411385614	1212	0.980615990355134	0.326977845397228	0.588203499661408	I-DIV0
229576	ENSG00000172466	SMTSDBrain - Hypothalamus	-0.0087449835421171	0.0464008945379545	1212	-0.188465839488591	0.850543042516075	0.866522875768854	TPM0	0.0110930582494472	0.0091088908639692	1212	1.21782755058866	0.223526545971967	0.344090932230228	I-DIV0
229577	ENSG00000172466	SMTSDBrain - Nucleus accumbens (basal ganglia)	-0.0858221561151032	0.0447515794403239	1212	-1.91774585809975	0.0553780437453933	0.073586433758355	TPM0	0.0086407331920857	0.0087588082986621	1212	0.986519272651	0.324075258968437	0.468835783509021	I-DIV0
229578	ENSG00000172466	SMTSDBrain - Putamen (basal ganglia)	-0.0606271925498411	0.0456135622979093	1212	-1.32914838253315	0.18404916480505	0.234848454792744	TPM0	0.0055506721868884	0.0089439644110192	1212	0.620605352593964	0.534975996131568	0.724812554210158	I-DIV0
229579	ENSG00000172466	SMTSDBrain - Spinal cord (cervical c-1)	0.998112339965265	0.0486443202942696	1212	20.5185792283101	1.52909115275295e-80	6.94363983080729e-80	TPM+	-0.0002818340943624	0.0094339047521311	1212	-0.0298745961261472	0.976171984608514	0.982675706497409	I-DIV0
229580	ENSG00000172466	SMTSDBrain - Substantia nigra	0.263382389806543	0.0522630140332372	1212	5.03955607380474	5.37500843658359e-07	1.19315692674702e-06	TPM+	0.0074877494065249	0.0102216261509408	1212	0.73253993992294	0.46398071194228	0.659063631278523	I-DIV0
229581	ENSG00000172466	SEXFemale	0.0986751906818818	0.0355042122496641	225	2.77925306405905	0.005909123200475	0.141379857087139	TPM0	0.0009252182245769	0.0042990193348126	225	0.215216111517515	0.82979378189163	0.957286855910339	I-DIV0
229582	ENSG00000172466	age_int	0.0204216100678852	0.0107835100574498	225	1.89378133456433	0.0595369373527213	0.160816763228077	TPM0	0.001787357577177	0.0013235978174062	225	1.35037815390146	0.178251404535463	0.449889508745151	I-DIV0
229583	ENSG00000172466	SMRIN	-0.0534795089496624	0.0130433998969444	1212	-4.10012031925747	4.40451733006346e-05	9.21404774794885e-05	TPM-	0.0081724361268399	0.0023529694869471	1212	3.47324356400532	0.0005323385198891	0.0012856998358641	I-DIV+
229584	ENSG00000172466	SMTSISCH	-4.57469671543855e-05	5.89823714662513e-05	1212	-0.77560406638721	0.438134106068561	0.836704562491887	TPM0	-6.78113338167113e-06	7.31861932606412e-06	1212	-0.926559106240323	0.35433995775312	0.845976869578026	I-DIV0
229585	ENSG00000186496	(Intercept)	0.788780229568278	0.0704854156369291	1212	11.1906870725043	9.82524352150199e-28	1.46077845933768e-27	TPM+	0.640035647696188	0.0400058949508461	1212	15.9985334282005	2.05451166655372e-52	6.1252377571477306e-52	I-DIV+
229586	ENSG00000186496	SMTSDBrain - Anterior cingulate cortex (BA24)	-0.0409618373414856	0.02582041371353	1212	-1.58641289779263	0.112906521529748	0.149179060572599	TPM0	-0.0019255529193844	0.018630441753001	1212	-0.103355193876402	0.917698170304949	0.974760986496346	I-DIV0
229587	ENSG00000186496	SMTSDBrain - Caudate (basal ganglia)	0.126005061418477	0.0242142076192697	1212	5.20376563213252	2.2915880323133e-07	5.99851296142317e-07	TPM+	0.0334732140011956	0.0172797665503362	1212	1.93713346205735	0.0529611633878687	0.133426740029199	I-DIV0
229588	ENSG00000186496	SMTSDBrain - Cerebellar Hemisphere	-0.456916702607653	0.0243795267704537	1212	-18.7418200078192	5.05186714603366e-69	9.47427032930203e-69	TPM-	0.013063185449221	0.0173427272687549	1212	0.753237091651437	0.451453740965211	0.507620972478565	I-DIV0
229589	ENSG00000186496	SMTSDBrain - Cerebellum	-0.376049614215786	0.0247471724500192	1212	-15.1956598264015	7.24599291201001e-48	1.28754406653312e-47	TPM-	0.0278772273239596	0.0169980393648148	1212	1.64002604804318	0.101259243342738	0.126934395091812	I-DIV0
229590	ENSG00000186496	SMTSDBrain - Cortex	0.0331815432492437	0.0251777751670833	1212	1.31789020392176	0.187789442066497	0.215140585028645	TPM0	0.0182034375022201	0.0173457291580822	1212	1.0494478114077	0.2941812762769	0.38171485114877	I-DIV0
229591	ENSG00000186496	SMTSDBrain - Frontal Cortex (BA9)	0.0846489168491963	0.0248121704891113	1212	3.41158855434853	0.0006671396666124	0.0009007068111478	TPM+	0.0303675013208676	0.0177555021178644	1212	1.71031498401354	0.0874635653782221	0.158310253109141	I-DIV0
229592	ENSG00000186496	SMTSDBrain - Hippocampus	-0.0428345729649213	0.0251407261050694	1212	-1.70379219700755	0.0886762536045334	0.132187893012068	TPM0	0.0200399755931149	0.0180614586171972	1212	1.10954358769418	0.267415849950784	0.527279023844472	I-DIV0
229593	ENSG00000186496	SMTSDBrain - Hypothalamus	0.270216225886727	0.0246834704701824	1212	10.947254204515	1.1578393117696001e-26	4.14966674118602e-26	TPM+	0.0138043311923059	0.0177531209665928	1212	0.777572079764593	0.436973074778618	0.566484142409845	I-DIV0
229594	ENSG00000186496	SMTSDBrain - Nucleus accumbens (basal ganglia)	0.126012893413242	0.0238136131122494	1212	5.29163268166234	1.43771696877221e-07	2.9657126737284e-07	TPM+	0.0678650767327418	0.0170600384162367	1212	3.97801429732725	7.36105283532199e-05	0.0003816467275523	I-DIV+
229595	ENSG00000186496	SMTSDBrain - Putamen (basal ganglia)	-0.0310982494006075	0.0242671797993689	1212	-1.28149416857316	0.200265258655434	0.253456966313656	TPM0	0.0183514725616055	0.017425342857035	1212	1.05314843513662	0.292482877324354	0.497471943640438	I-DIV0
229596	ENSG00000186496	SMTSDBrain - Spinal cord (cervical c-1)	0.277850849348029	0.0259169172239832	1212	10.7208294469108	1.10424931347529e-25	2.17742012821517e-25	TPM+	0.0586899927418984	0.0183455529754459	1212	3.19914002158727	0.0014140919959772	0.003458562351607	I-DIV+
229597	ENSG00000186496	SMTSDBrain - Substantia nigra	0.0907789783028588	0.0278130354105504	1212	3.26390043240024	0.0011295752824108	0.0018580609829309	TPM+	0.02192673799009	0.0199023292544266	1212	1.10171717640603	0.270803382297883	0.465301630306905	I-DIV0
229598	ENSG00000186496	SEXFemale	0.0002932412932141	0.0200325732615311	225	0.0146382239258907	0.988333775718127	0.995184547200052	TPM0	-0.0013425758376869	0.0076156290012589	225	-0.176292179866558	0.860222977121534	0.966089445582082	I-DIV0
229599	ENSG00000186496	age_int	-0.0011362130738628	0.0060772157675074	225	-0.186962766722512	0.851858300828298	0.917261090466867	TPM0	-0.0004614784672158	0.0023516664058002	225	-0.196234664099327	0.844603619170796	0.934226594896988	I-DIV0
229600	ENSG00000186496	SMRIN	0.0028749325013985	0.00698540240037	1212	0.411562904557402	0.68073259339369	0.726084195607658	TPM0	-0.0050745837728613	0.0044753586991421	1212	-1.13389431194289	0.257063109928358	0.333169950282853	I-DIV0
229601	ENSG00000186496	SMTSISCH	1.6936585254056e-05	3.31541075117794e-05	1212	0.510844252044444	0.60955315456391	0.901456045062547	TPM0	-8.7719190108477e-06	1.30254228298005e-05	1212	-0.673446008276881	0.500791984031519	0.903132664578251	I-DIV0
229602	ENSG00000153391	(Intercept)	2.16601032163125	0.0967925740681286	1212	22.377856385002	4.05014424669824e-93	8.83576522488564e-93	TPM+	0.468251364453633	0.0218803317474807	1212	21.4005605517178	1.90115467350429e-86	8.58120954967701e-86	I-DIV+
229603	ENSG00000153391	SMTSDBrain - Anterior cingulate cortex (BA24)	0.179990572077682	0.0368349278395142	1212	4.88641033482897	1.16442889196238e-06	2.63055601017725e-06	TPM+	-0.0067506580301076	0.0093790850941705	1212	-0.719756560722907	0.471813662000452	0.670593028108641	I-DIV0
229604	ENSG00000153391	SMTSDBrain - Caudate (basal ganglia)	0.36720694197075	0.0345017210577191	1212	10.6431485361683	2.37281476379001e-25	2.06889586838386e-24	TPM+	0.0191833083271945	0.0087396591577999	1212	2.19497213573529	0.0283547229645051	0.0815861681664499	I-DIV0
229605	ENSG00000153391	SMTSDBrain - Cerebellar Hemisphere	1.21524173395221	0.0347224387642133	1212	34.9987436713316	4.86124691369756e-186	1.48740064988381e-185	TPM+	0.127364422447912	0.0087815508988603	1212	14.5036365346855	4.495095024300999e-44	3.77989031411482e-43	I-DIV+
229606	ENSG00000153391	SMTSDBrain - Cerebellum	1.07171275105215	0.0349571820546589	1212	30.6578702303985	2.8268323121121797e-153	8.0677834949503e-153	TPM+	0.145210519635265	0.0086705376938601	1212	16.7475795345533	8.61674515796703e-57	6.929280997016249e-56	I-DIV+
229607	ENSG00000153391	SMTSDBrain - Cortex	0.309266539098162	0.0355962641051665	1212	8.68817407873078	1.17336397423893e-17	2.61271905049912e-17	TPM+	0.0480967666408785	0.0088453124104425	1212	5.43754300685824	6.52803529582534e-08	2.48892152357569e-07	I-DIV+
229608	ENSG00000153391	SMTSDBrain - Frontal Cortex (BA9)	0.461996375092062	0.0353660672430583	1212	13.0632668856542	1.3901425935561299e-36	3.5257917389664795e-36	TPM+	0.0028201691612174	0.0089707735399939	1212	0.31437301907627	0.7532918516364	0.839694617956207	I-DIV0
229609	ENSG00000153391	SMTSDBrain - Hippocampus	-0.0042750883345303	0.0358433536145771	1212	-0.11927143817234	0.905080076772683	0.929922648473081	TPM0	0.0160081581730438	0.009106534972217	1212	1.75787587945172	0.0790210377769819	0.252211068768541	I-DIV0
229610	ENSG00000153391	SMTSDBrain - Hypothalamus	0.721153613973227	0.0351989786729052	1212	20.4879130350547	2.44149744724924e-80	5.2454098479979e-79	TPM+	0.0114619455473825	0.0089478644673229	1212	1.28096995537213	0.20044927077919	0.317677284908187	I-DIV0
229611	ENSG00000153391	SMTSDBrain - Nucleus accumbens (basal ganglia)	0.534464754282929	0.0339419747897115	1212	15.7464248204243	5.71668173063094e-51	6.25988509839629e-50	TPM+	0.0169378499099502	0.0086118602283764	1212	1.96680501782173	0.0494335522254897	0.107076725846567	I-DIV0
229612	ENSG00000153391	SMTSDBrain - Putamen (basal ganglia)	0.121982677880506	0.0345997405762189	1212	3.52553735516581	0.0004383919884472	0.0008266641354143	TPM+	0.0163531853255119	0.008789540866538	1212	1.86052782208099	0.0630529326143772	0.170542036333184	I-DIV0
229613	ENSG00000153391	SMTSDBrain - Spinal cord (cervical c-1)	0.180319490589028	0.036870672004214	1212	4.89059408975295	1.14041766943186e-06	1.57020638067687e-06	TPM+	0.0363482623041513	0.009298317884531	1212	3.90912235476713	9.77616734395141e-05	0.0002925091340214	I-DIV+
229614	ENSG00000153391	SMTSDBrain - Substantia nigra	0.0476902942070516	0.0396373927004997	1212	1.20316425874425	0.229147728220025	0.277331279418779	TPM0	-0.009538338499035	0.0100531027742279	1212	-0.948795482673022	0.342913781525445	0.545095554329274	I-DIV0
229615	ENSG00000153391	SEXFemale	-0.0013914874047935	0.0261082284717172	225	-0.0532968909131805	0.957542647597452	0.982973585608047	TPM0	-0.0044273128016993	0.0048571464800986	225	-0.911504896926518	0.363004936731784	0.780995399009482	I-DIV0
229616	ENSG00000153391	age_int	0.0290992657475576	0.0079350558045535	225	3.66717846279784	0.0003060865019395	0.0042764907914331	TPM+	0.0062473283660103	0.0014888336897685	225	4.19612238018449	3.90900510106857e-05	0.0049123164103428	I-DIV+
229617	ENSG00000153391	SMRIN	-0.0234893077090649	0.0098568813408527	1212	-2.38303646932537	0.0173238534736937	0.0260722265851598	TPM-	0.0019620810176995	0.002383435320354	1212	0.823215549817441	0.410547372405535	0.491688003529932	I-DIV0
229618	ENSG00000153391	SMTSISCH	5.1731041842187e-05	4.34543016779622e-05	1212	1.19046998443476	0.234094835591253	0.715634419427746	TPM0	-4.50350423938792e-06	8.2141826888364e-06	1212	-0.548259566409264	0.583614652144814	0.921101813147467	I-DIV0
229619	ENSG00000141429	(Intercept)	3.23657472663939	0.0760488961586095	1212	42.5591282730667	8.01407818079905e-243	4.49026588516533e-242	TPM+	0.133450069513742	0.0390526570562616	1212	3.41718283909558	0.0006537085892203	0.0008851395417919	I-DIV+
229620	ENSG00000141429	SMTSDBrain - Anterior cingulate cortex (BA24)	0.156229454781756	0.0286819502075157	1212	5.44696067217975	6.19961330477115e-08	1.55323856119852e-07	TPM+	0.0208531924339553	0.0171631097218145	1212	1.21500082280839	0.224602418271621	0.412318135645761	I-DIV0
229621	ENSG00000141429	SMTSDBrain - Caudate (basal ganglia)	0.280004927526655	0.0268733238177623	1212	10.4194378568676	2.09387520007025e-24	1.73674279297602e-23	TPM+	-0.0312833052559219	0.0159715514462848	1212	-1.95868919566977	0.0503782460413582	0.128310960874429	I-DIV0
229622	ENSG00000141429	SMTSDBrain - Cerebellar Hemisphere	0.60696009898042	0.0270480853333449	1212	22.4400393410531	1.50916667214132e-93	3.17051148821622e-93	TPM+	0.132731999965752	0.0160424063221926	1212	8.27382110264438	3.38483393616776e-16	1.1328569128150602e-15	I-DIV+
229623	ENSG00000141429	SMTSDBrain - Cerebellum	0.456437484856587	0.0272817071715046	1212	16.7305323668795	1.08731767859577e-56	2.0269117168454599e-56	TPM+	0.125662439772014	0.0157962375620525	1212	7.95521333978257	4.07527907734711e-15	1.0927683134752601e-14	I-DIV+
229624	ENSG00000141429	SMTSDBrain - Cortex	0.0972424812018183	0.0277750863167569	1212	3.50106855088876	0.0004802354063209	0.000681427316398	TPM+	0.0353450176638273	0.0161176443163181	1212	2.19293942527585	0.028501247388823	0.0484789330114891	I-DIV+
229625	ENSG00000141429	SMTSDBrain - Frontal Cortex (BA9)	0.368520105616414	0.027544188082965	1212	13.3792328351232	3.53636557279252e-38	9.16595391710537e-38	TPM+	0.0363501158051977	0.0163991635582215	1212	2.21658352733326	0.0268366577791605	0.0578453089130449	I-DIV0
229626	ENSG00000141429	SMTSDBrain - Hippocampus	-0.0490132235811401	0.0279140143460429	1212	-1.75586438315663	0.0793641407591019	0.119772379410943	TPM0	-0.0127621210559766	0.0166563365886587	1212	-0.766202159042963	0.443705221979883	0.690004761817861	I-DIV0
229627	ENSG00000141429	SMTSDBrain - Hypothalamus	0.341947273891648	0.0274108330370545	1212	12.4748953608742	1.08705510179435e-33	4.87604262940844e-33	TPM+	0.0254708055852415	0.0163677683919432	1212	1.55615628076575	0.119932003338266	0.212845028116801	I-DIV0
229628	ENSG00000141429	SMTSDBrain - Nucleus accumbens (basal ganglia)	0.196373835285859	0.0264351449087205	1212	7.42851366860026	2.0657298869608e-13	5.71232396614343e-13	TPM+	0.0259125219078924	0.015745930331623	1212	1.64566471222418	0.100092087992495	0.190144945563667	I-DIV0
229629	ENSG00000141429	SMTSDBrain - Putamen (basal ganglia)	0.133388378155847	0.0269452611849719	1212	4.95034645387821	8.45420149805481e-07	2.0877078371834e-06	TPM+	-0.0409175525671201	0.0160749937184185	1212	-2.54541639541901	0.0110377847464025	0.0450444030089014	I-DIV-
229630	ENSG00000141429	SMTSDBrain - Spinal cord (cervical c-1)	0.753870937661835	0.0287289925569405	1212	26.2407717976073	1.50583809937495e-120	1.41756483148055e-119	TPM+	0.0311441250684522	0.0169799172022072	1212	1.8341741421686	0.0668731947973226	0.110737310857645	I-DIV0
229631	ENSG00000141429	SMTSDBrain - Substantia nigra	0.26519125997725	0.030871816635702	1212	8.59007628564907	2.63426337450719e-17	1.2289607033573e-16	TPM+	0.0140344337760303	0.0183788080942074	1212	0.763620453736258	0.445242075312014	0.642424186303119	I-DIV0
229632	ENSG00000141429	SEXFemale	-0.001239281341159	0.020776843647425	225	-0.0596472381555704	0.95248953843124	0.98057727362011	TPM0	-0.0180287435270656	0.008282931908782	225	-2.17661375532382	0.0305500674426701	0.425170585494029	I-DIV0
229633	ENSG00000141429	age_int	-0.0208610801863306	0.0063117079682971	225	-3.30514027124082	0.0011046044943172	0.0102163011466237	TPM-	-0.0061468816476625	0.0025445392741794	225	-2.41571498229077	0.0165025249290832	0.123255179116558	I-DIV0
229634	ENSG00000141429	SMRIN	0.0076911384719714	0.0076964992892282	1212	0.999303473299318	0.317847168962058	0.373407929466184	TPM0	0.013535483679109	0.0042963582709482	1212	3.15045506577868	0.0016700571399611	0.0037093119307258	I-DIV+
229635	ENSG00000141429	SMTSISCH	6.67625548254396e-05	3.45360087445147e-05	1212	1.93312884877131	0.053453018569121	0.458243148902795	TPM0	-2.06487993325233e-06	1.40540785786625e-05	1212	-0.146923892711637	0.883216527902386	0.981564844660531	I-DIV0
229636	ENSG00000141428	(Intercept)	4.00715555644191	0.0880751934474392	1212	45.4969827438786	1.9255496240270201e-264	1.25521419295364e-263	TPM+	0.511177532337021	0.0316840904037956	1212	16.1335713230948	3.4115049202715803e-53	1.0267585802619301e-52	I-DIV+
229637	ENSG00000141428	SMTSDBrain - Anterior cingulate cortex (BA24)	0.234806540920677	0.0342964111134688	1212	6.84638810002089	1.2005040840271198e-11	3.8667171819539e-11	TPM+	0.0311997056936047	0.0141060261788127	1212	2.21179978670866	0.0271664912590635	0.0889848087576072	I-DIV0
229638	ENSG00000141428	SMTSDBrain - Caudate (basal ganglia)	-0.0674018208275517	0.0320973720394734	1212	-2.09991711298548	0.0359424190137715	0.0530245283391463	TPM0	0.0246142713277986	0.0131172470596293	1212	1.87648149157406	0.0608293181874428	0.148454288560414	I-DIV0
229639	ENSG00000141428	SMTSDBrain - Cerebellar Hemisphere	1.17449814409866	0.0322936330344777	1212	36.3693407565737	2.09452740437999e-196	6.67970733553932e-196	TPM+	0.084189616227341	0.0131730409404496	1212	6.39105401766617	2.34486656260235e-10	5.94343159152322e-10	I-DIV+
229640	ENSG00000141428	SMTSDBrain - Cerebellum	0.955703569435189	0.0323649863353057	1212	29.5289347424395	8.029312115167101e-145	2.20837464011735e-144	TPM+	0.0948960295547167	0.0129548753763834	1212	7.32512099095225	4.34210372515127e-13	1.0779691185958798e-12	I-DIV+
229641	ENSG00000141428	SMTSDBrain - Cortex	0.439665476885825	0.032971967063111	1212	13.3345237196273	5.96870578781099e-38	1.96810677726362e-37	TPM+	0.0389696398259338	0.0132193228786501	1212	2.94793010078237	0.0032603712139655	0.0067018976764806	I-DIV+
229642	ENSG00000141428	SMTSDBrain - Frontal Cortex (BA9)	0.707598732866286	0.0329091011516652	1212	21.501612262372	3.93729204060979e-87	2.09134794267076e-86	TPM+	0.0468034300713719	0.0134706909470183	1212	3.4744639495817	0.0005299468725652	0.0017770391317657	I-DIV+
229643	ENSG00000141428	SMTSDBrain - Hippocampus	-0.005430300579435	0.0333599947162101	1212	-0.162778820129622	0.870719720155498	0.903945452985979	TPM0	0.0093036314621749	0.0136861645280456	1212	0.679783692729252	0.496771245870023	0.734099478031352	I-DIV0
229644	ENSG00000141428	SMTSDBrain - Hypothalamus	0.237473949236327	0.0327642869562046	1212	7.24795108630791	7.51455606467623e-13	1.6516585331494099e-12	TPM+	0.0276202266594119	0.0134497646678365	1212	2.05358438170017	0.0402301210337393	0.0885465299483219	I-DIV0
229645	ENSG00000141428	SMTSDBrain - Nucleus accumbens (basal ganglia)	0.022193484744104	0.031583976729054	1212	0.702681772295262	0.482389026335914	0.538542469364934	TPM0	0.034291728059146	0.0129356654654589	1212	2.65094425568693	0.0081313190820342	0.0235808253378993	I-DIV+
229646	ENSG00000141428	SMTSDBrain - Putamen (basal ganglia)	-0.229074039417364	0.0322030154972128	1212	-7.11343443713184	1.9310525093750996e-12	7.23185558974582e-12	TPM-	0.0150241127565706	0.0132076867501783	1212	1.1375279442002	0.255542477193729	0.454096376918485	I-DIV0
229647	ENSG00000141428	SMTSDBrain - Spinal cord (cervical c-1)	-0.0614827828108525	0.0342694046838322	1212	-1.79410128008028	0.0730461711724498	0.083209573693854	TPM0	0.0250655462182102	0.0139405575927694	1212	1.79803039092289	0.0724209786484711	0.118744307333529	I-DIV0
229648	ENSG00000141428	SMTSDBrain - Substantia nigra	-0.0740287833774236	0.0368811139389266	1212	-2.00722742539751	0.0449471448200836	0.061115765657467	TPM0	0.0260369935595247	0.0150973905350845	1212	1.72460224162697	0.0848541366246544	0.203572787774966	I-DIV0
229649	ENSG00000141428	SEXFemale	-0.0621855578235578	0.0229629539092907	225	-2.70808181165219	0.0072873220844768	0.146175313418805	TPM0	-0.0061262144117831	0.0065609370036936	225	-0.933740776406512	0.351438582439437	0.776173439989217	I-DIV0
229650	ENSG00000141428	age_int	-0.0095365552514049	0.0069883056293772	225	-1.36464484485558	0.173727895999521	0.333210269061094	TPM0	3.26384531648084e-05	0.0020178910740701	225	0.0161745366656366	0.987109482814174	0.994457692363659	I-DIV0
229651	ENSG00000141428	SMRIN	-0.0435689430602536	0.0091070962745898	1212	-4.78406527685641	1.92896461515313e-06	4.69318157903114e-06	TPM-	0.0157932555056196	0.0035014020233701	1212	4.51055188756029	7.09335066479131e-06	2.28099338802408e-05	I-DIV+
229652	ENSG00000141428	SMTSISCH	2.15803358032345e-05	3.83428260241198e-05	1212	0.562825906198444	0.573657529757346	0.888914339585268	TPM0	-6.65694208905069e-06	1.11516681506705e-05	1212	-0.59694585591219	0.55065502193639	0.915188206604399	I-DIV0
229653	ENSG00000141425	(Intercept)	4.23758002879996	0.0764398789984172	1212	55.4367704962968	0.0	0.0	TPM+	0.460364526954344	0.0169286935482753	1212	27.1943328433189	1.60393530151562e-127	1.19233387625344e-126	I-DIV+
229654	ENSG00000141425	SMTSDBrain - Anterior cingulate cortex (BA24)	0.260374678400086	0.0271517365847539	1212	9.58961418866631	4.82654019914845e-21	2.81382317795716e-20	TPM+	-0.0168620489163618	0.0067351924913528	1212	-2.50357342243902	0.0124252857030994	0.0487100057781541	I-DIV-
229655	ENSG00000141425	SMTSDBrain - Caudate (basal ganglia)	-0.288245578052937	0.0254842442351324	1212	-11.3107367592861	2.86489997935142e-28	2.88200929307817e-27	TPM-	0.0298286189499826	0.0062979975566203	1212	4.73620681523245	2.43451648766768e-06	3.09623566793012e-05	I-DIV+
229656	ENSG00000141425	SMTSDBrain - Cerebellar Hemisphere	0.887081481915644	0.0256661599237346	1212	34.5622985499798	9.74642604697478e-183	2.9378433281515102e-182	TPM+	0.0775692876044772	0.006334749967019	1212	12.2450432942626	1.37726585701243e-32	8.26672766487295e-32	I-DIV+
229657	ENSG00000141425	SMTSDBrain - Cerebellum	0.729796927723123	0.026242689933687	1212	27.8095320855924	4.7306764615748105e-132	1.239337046535e-131	TPM+	0.08776143972094	0.0063239033136223	1212	13.8777326863762	9.47556851328678e-41	5.266274195836539e-40	I-DIV+
229658	ENSG00000141425	SMTSDBrain - Cortex	0.317554173942386	0.0266784994083928	1212	11.9029998307358	5.6338291758313604e-31	1.6519639105576597e-30	TPM+	-0.0019895528358908	0.0064450184179197	1212	-0.30869622193152	0.757605669599579	0.818834687538549	I-DIV0
229659	ENSG00000141425	SMTSDBrain - Frontal Cortex (BA9)	0.644810879484291	0.0261070067844188	1212	24.6987670708052	2.00939283709987e-109	1.59562317866797e-108	TPM+	-0.0166438725195953	0.0064587626545281	1212	-2.57694444119673	0.01008519353018	0.0246471607280244	I-DIV-
229660	ENSG00000141425	SMTSDBrain - Hippocampus	-0.030624546282155	0.0264490199214964	1212	-1.15787074050578	0.247144907292271	0.32397487060732	TPM0	0.020608265418781	0.006548771478133	1212	3.14689029653788	0.0016903827758049	0.0157536909194203	I-DIV+
229661	ENSG00000141425	SMTSDBrain - Hypothalamus	0.185044233049176	0.0259633280086187	1212	7.12713843879142	1.7552801323856798e-12	3.801546384379e-12	TPM+	0.0205795947603489	0.006432532111006	1212	3.19929918812799	0.0014133180607845	0.0052420890546878	I-DIV+
229662	ENSG00000141425	SMTSDBrain - Nucleus accumbens (basal ganglia)	-0.0564752855162903	0.0250571525134578	1212	-2.25385887266952	0.0243831085654502	0.0338549755371219	TPM-	0.009087096297766	0.0061987952772737	1212	1.46594554123792	0.142922506703315	0.251392465134446	I-DIV0
229663	ENSG00000141425	SMTSDBrain - Putamen (basal ganglia)	-0.488918042383884	0.0255284385363298	1212	-19.1518976645634	1.2388912070183999e-71	4.7497828987722395e-70	TPM-	0.0283797582455083	0.0063216470073326	1212	4.48929815483051	7.82631524426292e-06	9.75975462616741e-05	I-DIV+
229664	ENSG00000141425	SMTSDBrain - Spinal cord (cervical c-1)	0.412370967825575	0.0273099467265009	1212	15.0996621104874	2.47392513375861e-47	6.74103090138253e-47	TPM+	0.0807009191717231	0.0067184606661053	1212	12.0118168703226	1.7452642620224101e-31	5.892220538350279e-30	I-DIV+
229665	ENSG00000141425	SMTSDBrain - Substantia nigra	-0.0771994059619152	0.029268667628575	1212	-2.63761258085235	0.0084560542896694	0.0126481356152112	TPM-	0.0359625607981084	0.0072379733684875	1212	4.96859534668658	7.71066103458193e-07	1.14639067438094e-05	I-DIV+
229666	ENSG00000141425	SEXFemale	0.0130055718802249	0.0225806687007108	225	0.57596043999421	0.565217559802065	0.778637101262041	TPM0	-0.0011096954083265	0.0042683675203264	225	-0.259981223041853	0.795116002860231	0.946136582347438	I-DIV0
229667	ENSG00000141425	age_int	-0.0303996223065702	0.0068417968057716	225	-4.44322203210208	1.39063262570292e-05	0.0005518615788315	TPM-	0.0020061280193583	0.0013007789368645	225	1.54225130996812	0.124417774462844	0.37060766361892	I-DIV0
229668	ENSG00000141425	SMRIN	0.0334384396258491	0.007400212136063	1212	4.51857852329603	6.83402704300194e-06	1.56644447305867e-05	TPM+	0.0007896377596557	0.0017740601038719	1212	0.445102033427341	0.656325500267274	0.719535966989685	I-DIV0
229669	ENSG00000141425	SMTSISCH	6.08769052278393e-05	3.71884807553674e-05	1212	1.63698285036968	0.101893654285656	0.565214421515297	TPM0	-7.83487053517813e-06	7.1480452933912e-06	1212	-1.09608574282846	0.273258997084697	0.797283128990446	I-DIV0
229670	ENSG00000141424	(Intercept)	3.82193384492668	0.0985722581603599	1212	38.7729155875587	1.56100857648262e-214	7.199828080403681e-214	TPM+	-0.145992778300545	0.0511103755983214	1212	-2.8564215502525	0.0043575959734681	0.0056915099104095	I-DIV-
229671	ENSG00000141424	SMTSDBrain - Anterior cingulate cortex (BA24)	0.0482660893486155	0.0399135669808754	1212	1.2092652448663	0.22679679368532	0.281566601161468	TPM0	0.0389724304150987	0.0203986820635264	1212	1.91053668534708	0.0562999130534841	0.154961383003695	I-DIV0
229672	ENSG00000141424	SMTSDBrain - Caudate (basal ganglia)	-0.0951491309595459	0.0372947865095958	1212	-2.55127163511351	0.0108550437357126	0.0172274994999773	TPM-	0.0305021052373106	0.0190720784363599	1212	1.59930682642118	0.110013074055638	0.230935571337264	I-DIV0
229673	ENSG00000141424	SMTSDBrain - Cerebellar Hemisphere	1.2543150855404	0.0375035671026729	1212	33.4452208800962	2.74276660346294e-174	7.96277345053763e-174	TPM+	0.0821424886451747	0.0191825754119413	1212	4.28214079085753	1.99725943410151e-05	3.76662766550301e-05	I-DIV+
229674	ENSG00000141424	SMTSDBrain - Cerebellum	1.02024762753124	0.0373283451473955	1212	27.3317132999781	1.56878425584213e-128	4.05420759050177e-128	TPM+	0.0935411532192259	0.019139251403258	1212	4.88739874137934	1.15871271553597e-06	2.15923939482129e-06	I-DIV+
229675	ENSG00000141424	SMTSDBrain - Cortex	-0.0559635001669792	0.0380541445814785	1212	-1.47062825304494	0.141651236472546	0.1647862521715	TPM0	0.0258985233374327	0.0195068480878527	1212	1.32766314787473	0.184539413993943	0.25562042526289	I-DIV0
229676	ENSG00000141424	SMTSDBrain - Frontal Cortex (BA9)	0.294754437934743	0.0382543999691067	1212	7.70511204391598	2.7069188326415203e-14	4.90180155490002e-14	TPM+	0.0756609570306684	0.0195596033562674	1212	3.86822552853172	0.0001154598032948	0.0004475374603112	I-DIV+
229677	ENSG00000141424	SMTSDBrain - Hippocampus	0.0273163274537789	0.0387961669533936	1212	0.704098615891471	0.481506616406326	0.567655108642526	TPM0	0.0029592162405971	0.0198329303428047	1212	0.149207211917158	0.881414952165442	0.965034182864584	I-DIV0
229678	ENSG00000141424	SMTSDBrain - Hypothalamus	0.602682721822414	0.0381107698133216	1212	15.8139739704693	2.35281100481254e-51	1.85437578149337e-50	TPM+	-0.0121691485956835	0.0194812010417538	1212	-0.624661106345623	0.532311077488809	0.654649600074393	I-DIV0
229679	ENSG00000141424	SMTSDBrain - Nucleus accumbens (basal ganglia)	-0.0468734771891212	0.0367156843169031	1212	-1.276660862005	0.201966556349791	0.245410057036497	TPM0	0.0272648970824775	0.0187723973912651	1212	1.45239292106421	0.146651207672841	0.256753120554154	I-DIV0
229680	ENSG00000141424	SMTSDBrain - Putamen (basal ganglia)	-0.282542685952074	0.0374501964909521	1212	-7.54449141596188	8.88071243222741e-14	3.60464497954086e-13	TPM-	0.0145129562390369	0.0191450595192874	1212	0.758052291475827	0.448567047307033	0.650600955121331	I-DIV0
229681	ENSG00000141424	SMTSDBrain - Spinal cord (cervical c-1)	1.04089132116405	0.0397577203649124	1212	26.1808602608583	4.10838862337073e-120	3.8424232405464897e-119	TPM+	0.0338141160342575	0.0203428623144281	1212	1.66221033754306	0.0967291897086329	0.152748577824523	I-DIV0
229682	ENSG00000141424	SMTSDBrain - Substantia nigra	0.272927820332242	0.0428685715366325	1212	6.3666180268922	2.73621785051247e-10	7.811985835740071e-10	TPM+	-0.0018465026274922	0.0219192376468113	1212	-0.0842411883681935	0.932878582890397	0.984516091917762	I-DIV0
229683	ENSG00000141424	SEXFemale	0.0082297813869605	0.0241538679708734	225	0.340723125459023	0.733629952476526	0.87458941932791	TPM0	-0.013701113069604	0.0128221550052383	225	-1.06854994842962	0.286417576773685	0.734795491944537	I-DIV0
229684	ENSG00000141424	age_int	-0.029092438161822	0.007369930079189	225	-3.94745104081409	0.0001056352261639	0.0020777989702853	TPM-	-0.0022807412401559	0.0039083675268891	225	-0.583553420824606	0.560105306951799	0.785258316829713	I-DIV0
229685	ENSG00000141424	SMRIN	0.077074967076205	0.0104366501309221	1212	7.38502930627564	2.82648836626207e-13	1.30784970167719e-12	TPM+	0.0583552496235729	0.005366272023463	1212	10.8744486616454	2.40090727400731e-26	1.0415333089488201e-24	I-DIV+
229686	ENSG00000141424	SMTSISCH	-1.20317843198875e-05	4.05442454628143e-05	1212	-0.296756893180381	0.766702964534721	0.949670161074367	TPM0	-6.30587185874455e-07	2.14817505932514e-05	1212	-0.0293545529791486	0.976586651395774	0.996088188495277	I-DIV0
229687	ENSG00000134759	(Intercept)	2.92784714321289	0.0555676905017203	1212	52.6897396090674	9.32831245e-316	9.039443045e-315	TPM+	0.529504958637933	0.0131043804533333	1212	40.4067144206915	8.642636290012e-227	2.16530859202611e-225	I-DIV+
229688	ENSG00000134759	SMTSDBrain - Anterior cingulate cortex (BA24)	0.240953884779634	0.0214397758632716	1212	11.2386382355989	6.01313978553709e-28	5.36405945713771e-27	TPM+	-0.0165899832395608	0.0054044621227139	1212	-3.06968258133147	0.0021904980482475	0.0121486326080389	I-DIV-
229689	ENSG00000134759	SMTSDBrain - Caudate (basal ganglia)	0.249161265691065	0.0200719427471065	1212	12.4134105417864	2.1516464956642898e-33	2.72771582164518e-32	TPM+	0.0002742920477257	0.0050456672250929	1212	0.054361898137409	0.956655793978571	0.976073705899652	I-DIV0
229690	ENSG00000134759	SMTSDBrain - Cerebellar Hemisphere	1.68957484415949	0.0201969880187415	1212	83.6547926151996	0.0	0.0	TPM+	-0.0054440605825986	0.005072628055083	1212	-1.07322289816684	0.283384750823129	0.333069636619168	I-DIV0
229691	ENSG00000134759	SMTSDBrain - Cerebellum	1.52707251465234	0.0202775605138286	1212	75.3084925383865	0.0	0.0	TPM+	0.0181426164068242	0.0050345210769362	1212	3.6036429542301	0.0003265100726439	0.0005214807837648	I-DIV+
229692	ENSG00000134759	SMTSDBrain - Cortex	0.584620991739807	0.0206541278833316	1212	28.3052857541185	1.01896469123903e-135	2.1426675858006399e-134	TPM+	0.0128789443162527	0.0051337691029727	1212	2.50867229474639	0.0122483155353608	0.0226248049681407	I-DIV+
229693	ENSG00000134759	SMTSDBrain - Frontal Cortex (BA9)	0.700621248003415	0.0205776055346736	1212	34.0477538469117	7.61191907788685e-179	3.26631779618592e-177	TPM+	-0.0002263605378062	0.0051766150745258	1212	-0.0437275197300583	0.96512880542736	0.97847672590196	I-DIV0
229694	ENSG00000134759	SMTSDBrain - Hippocampus	0.112141306191661	0.0208577391687035	1212	5.37648425290147	9.10511768313136e-08	3.77014731680706e-07	TPM+	-0.013599242218256	0.0052513339002037	1212	-2.58967387652275	0.009721839799284	0.0587333711900892	I-DIV0
229695	ENSG00000134759	SMTSDBrain - Hypothalamus	0.606263715682085	0.0204842902659307	1212	29.5965204462279	2.5114744168556302e-145	4.27598773295614e-143	TPM+	0.010614694748238	0.0051589928595712	1212	2.05751297533686	0.039850438682225	0.0880044415752232	I-DIV0
229696	ENSG00000134759	SMTSDBrain - Nucleus accumbens (basal ganglia)	0.544474796791159	0.0197489803074884	1212	27.5697675684403	2.77505563729427e-130	4.3078657804821e-128	TPM+	-0.0132149131776819	0.0049686293116075	1212	-2.65966976985175	0.0079248780877793	0.0230539260778794	I-DIV-
229697	ENSG00000134759	SMTSDBrain - Putamen (basal ganglia)	0.0057953906693743	0.0201342754819472	1212	0.28783706046789	0.773520677235471	0.816637311864678	TPM0	-0.0098948610038183	0.0050690233624885	1212	-1.95202513309403	0.0511652360501853	0.145999341794672	I-DIV0
229698	ENSG00000134759	SMTSDBrain - Spinal cord (cervical c-1)	0.331941482050398	0.0214381530059146	1212	15.4836791191302	1.7641911912685e-49	4.97403905315981e-49	TPM+	0.028129409175504	0.0053752289578834	1212	5.2331555354956	1.9622463838558e-07	8.67398359630728e-07	I-DIV+
229699	ENSG00000134759	SMTSDBrain - Substantia nigra	0.148165401608395	0.0230618431911137	1212	6.42469903123301	1.89430206392582e-10	5.47842536624684e-10	TPM+	0.018763589160796	0.0058009610442786	1212	3.23456562069179	0.0012511628297722	0.0070955989421967	I-DIV+
229700	ENSG00000134759	SEXFemale	0.0403149692019067	0.0146895332399456	225	2.74446904087308	0.0065500687652228	0.143971046459215	TPM0	-0.0014953658094381	0.0031135020749533	225	-0.480284185922892	0.631491942016897	0.898187675067152	I-DIV0
229701	ENSG00000134759	age_int	0.0068190659382034	0.0044680181573947	225	1.52619476868456	0.128365810384051	0.271186690009482	TPM0	-0.0030805261853853	0.0009513198385061	225	-3.2381603543797	0.0013847296144004	0.0325308734635256	I-DIV-
229702	ENSG00000134759	SMRIN	0.0189870657321139	0.0057113796133025	1212	3.32442719932163	0.0009124976981819	0.0016364807512756	TPM+	0.0065478102079249	0.0014014075410557	1212	4.67230981431147	3.31106607754816e-06	1.11192831965849e-05	I-DIV+
229703	ENSG00000134759	SMTSISCH	-1.14340794827789e-05	2.4496791470587e-05	1212	-0.466758248585643	0.640756739350315	0.910578732165886	TPM0	7.18391339729677e-06	5.2388895651481e-06	1212	1.37126643117046	0.17054574502915	0.730610805487097	I-DIV0
229704	ENSG00000075643	(Intercept)	0.4501418205986	0.0559683115189958	1212	8.04279794014906	2.07383332068523e-15	2.82226702189342e-15	TPM+	0.191362525598888	0.137427873735471	1212	1.392457879158	0.164039192104359	0.188258068259797	I-DIV0
229705	ENSG00000075643	SMTSDBrain - Anterior cingulate cortex (BA24)	-0.0874986572472012	0.0228203701970145	1212	-3.83423478636856	0.0001324296640757	0.0002485941079995	TPM-	0.0349284505290669	0.0611809820870394	1212	0.570903724287651	0.568170740667958	0.752509121786329	I-DIV0
229706	ENSG00000075643	SMTSDBrain - Caudate (basal ganglia)	-0.139937964559752	0.021316516595929	1212	-6.56476699323741	7.709139272566729e-11	2.68042405010588e-10	TPM-	0.0240508063754458	0.056892587408039	1212	0.422740597170439	0.672559521723332	0.797301070380258	I-DIV0
229707	ENSG00000075643	SMTSDBrain - Cerebellar Hemisphere	-0.0970602555107463	0.0214338107677879	1212	-4.52837139238975	6.52992543350787e-06	7.89273582550867e-06	TPM-	-0.0967991635680537	0.0571346187489334	1212	-1.69422962273395	0.0904785724919842	0.116787944635043	I-DIV0
229708	ENSG00000075643	SMTSDBrain - Cerebellum	-0.160025193102386	0.0213099983940072	1212	-7.50939489265228	1.14794352437288e-13	1.56856556480154e-13	TPM-	-0.0582614900453118	0.0561886391292408	1212	-1.03689092578489	0.299993518152023	0.347280915800256	I-DIV0
229709	ENSG00000075643	SMTSDBrain - Cortex	-0.180365925679341	0.0217266081232802	1212	-8.30161452979299	2.71348035112451e-16	5.85277862412553e-16	TPM-	0.0527945525175426	0.0573356043311628	1212	0.920798745097519	0.357338748722139	0.448699583446975	I-DIV0
229710	ENSG00000075643	SMTSDBrain - Frontal Cortex (BA9)	-0.163075049892291	0.0218667692974475	1212	-7.45766544998155	1.6725898796679998e-13	2.98644431153171e-13	TPM-	-0.0280478033102728	0.0584255188159992	1212	-0.48006083435227	0.631270761385662	0.745465759817497	I-DIV0
229711	ENSG00000075643	SMTSDBrain - Hippocampus	-0.160913515532214	0.022178601954786	1212	-7.25534981241184	7.1311871836624e-13	5.69129122309025e-12	TPM-	0.0318360179443666	0.0593600044283322	1212	0.536321017004027	0.591835126763696	0.802734058349869	I-DIV0
229712	ENSG00000075643	SMTSDBrain - Hypothalamus	-0.0378510268428813	0.0217874832923079	1212	-1.73728311503719	0.0825912451546788	0.0989145885923292	TPM0	-0.0099959693793372	0.0583346724078116	1212	-0.171355541511513	0.86397281410431	0.912435505804552	I-DIV0
229713	ENSG00000075643	SMTSDBrain - Nucleus accumbens (basal ganglia)	-0.0755249958350148	0.0209875428958432	1212	-3.59856302425822	0.0003328840110928	0.0005484221653983	TPM-	0.107184078720431	0.0561049606511858	1212	1.91042070926336	0.0563148473581341	0.119321463009326	I-DIV0
229714	ENSG00000075643	SMTSDBrain - Putamen (basal ganglia)	-0.184076702701204	0.0214089854233357	1212	-8.5981049106868	2.46628072022031e-17	1.22340504147771e-16	TPM-	0.156273229474553	0.0572847519264783	1212	2.72800744035902	0.0064638790947159	0.0296577981992848	I-DIV+
229715	ENSG00000075643	SMTSDBrain - Spinal cord (cervical c-1)	-0.119172340702273	0.0227183319199441	1212	-5.24564660478673	1.83659025603725e-07	2.57897925807855e-07	TPM-	0.0882358986680312	0.0604635577213499	1212	1.45932363217315	0.144735173876359	0.21665123304578	I-DIV0
229716	ENSG00000075643	SMTSDBrain - Substantia nigra	-0.160962647665748	0.02450417292858	1212	-6.56878516711792	7.51094514954959e-11	2.23801854531366e-10	TPM-	-0.0376603497926968	0.0654808831548801	1212	-0.575135031450627	0.565306726962712	0.743757470902877	I-DIV0
229717	ENSG00000075643	SEXFemale	0.0066605185122243	0.0135568473336526	225	0.491302907549216	0.623691117284094	0.811264696547798	TPM0	-0.0155734029982044	0.0284603366477794	225	-0.547196724723897	0.58478591097449	0.879990531694081	I-DIV0
229718	ENSG00000075643	age_int	-0.0127710178930609	0.004138639765495	225	-3.08580079849818	0.0022846019476936	0.0168960239326396	TPM-	0.00837387044243	0.0087532616724565	225	0.956657158871386	0.339767082170473	0.625944365053759	I-DIV0
229719	ENSG00000075643	SMRIN	-0.0084146275703772	0.0059488024381617	1212	-1.41450782032989	0.157469694065077	0.198075558931238	TPM0	-0.0067917727359401	0.0151868727166253	1212	-0.447213383734037	0.654800907043429	0.718285162923335	I-DIV0
229720	ENSG00000075643	SMTSISCH	2.90808426653378e-05	2.27771139676674e-05	1212	1.27675713027641	0.201932567796842	0.689929889656265	TPM0	5.1623985307769e-05	4.83738939230012e-05	1212	1.06718688782716	0.286099975589059	0.803133362936679	I-DIV0
229721	ENSG00000134775	(Intercept)	1.89792132456705	0.182765560106228	1212	10.3844582286943	2.93315820786805e-24	4.26322994890607e-24	TPM+	0.384802155565287	0.0306912927054036	1212	12.5378282126754	5.39009607301129e-34	1.2584308643477e-33	I-DIV+
229722	ENSG00000134775	SMTSDBrain - Anterior cingulate cortex (BA24)	0.561911854821649	0.0668102396899302	1212	8.41056486894091	1.13365533813237e-16	4.98065999555716e-16	TPM+	0.0310512511445514	0.0134604401324418	1212	2.30685258721317	0.0212309919276264	0.0737056623946581	I-DIV0
229723	ENSG00000134775	SMTSDBrain - Caudate (basal ganglia)	-0.603369927464871	0.0626580344545883	1212	-9.62956997800762	3.36549929228612e-21	2.34858156871126e-20	TPM-	0.0849284008238051	0.0125273724814844	1212	6.77942648782338	1.8798659221451098e-11	6.9222783747083e-10	I-DIV+
229724	ENSG00000134775	SMTSDBrain - Cerebellar Hemisphere	-0.996490389241785	0.0630872214516375	1212	-15.7954394933321	3.0025142166824e-51	5.1468886117732e-51	TPM-	-0.0324962136609474	0.0125833177277184	1212	-2.58248375858499	0.00992561474039	0.0145966549456056	I-DIV-
229725	ENSG00000134775	SMTSDBrain - Cerebellum	-0.700291058166965	0.0640692856291514	1212	-10.9302148648952	1.37381180267039e-26	2.1109108280915e-26	TPM-	-0.0150554827201335	0.0123928300422933	1212	-1.21485428822579	0.224658291192096	0.266240504658009	I-DIV0
229726	ENSG00000134775	SMTSDBrain - Cortex	0.871708434388328	0.0651807604729676	1212	13.3737076410738	3.77294188969943e-38	1.24850077077327e-37	TPM+	0.0135369215966364	0.0126448302996213	1212	1.07054988290684	0.284585010232932	0.370996134696875	I-DIV0
229727	ENSG00000134775	SMTSDBrain - Frontal Cortex (BA9)	0.983804202360624	0.0642041983819628	1212	15.3230509398745	1.40901076229196e-48	4.19129746573942e-48	TPM+	0.0150889161229777	0.0128624276540284	1212	1.173100174309	0.240986132140483	0.362302925969655	I-DIV0
229728	ENSG00000134775	SMTSDBrain - Hippocampus	-0.0413876221191881	0.0650536463254923	1212	-0.636207568014057	0.524761263040452	0.608773972774606	TPM0	-0.0259607068809476	0.0130635138580176	1212	-1.98726829267414	0.0471174574359555	0.177844534217144	I-DIV0
229729	ENSG00000134775	SMTSDBrain - Hypothalamus	0.143682642561996	0.0638696869752409	1212	2.24962183731532	0.024651825342057	0.0311298351117418	TPM+	-0.0165464229686914	0.0128370830484012	1212	-1.28895504580787	0.19765967406394	0.314136633456631	I-DIV0
229730	ENSG00000134775	SMTSDBrain - Nucleus accumbens (basal ganglia)	-0.514604982040942	0.0616204413584473	1212	-8.35120571512097	1.82610295166986e-16	5.75642328025894e-16	TPM-	0.0582010054367972	0.012349856704974	1212	4.71268669970529	2.72747780649758e-06	1.92112471477236e-05	I-DIV+
229731	ENSG00000134775	SMTSDBrain - Putamen (basal ganglia)	-0.805202600765191	0.0627930402935569	1212	-12.8231185653836	2.1677880790701802e-35	2.5501304936105e-34	TPM-	0.0636329822941425	0.0126076822996123	1212	5.04715940503193	5.16975632002566e-07	8.68980059143167e-06	I-DIV+
229732	ENSG00000134775	SMTSDBrain - Spinal cord (cervical c-1)	-0.84376450239466	0.0670697747912466	1212	-12.5803986224922	3.3485461642585797e-34	7.49623638694618e-34	TPM-	0.0394964711056432	0.0133190633161367	1212	2.96540906580054	0.0030819762093706	0.007052024754216	I-DIV+
229733	ENSG00000134775	SMTSDBrain - Substantia nigra	-0.432983911251175	0.0719699328980119	1212	-6.01617778169605	2.36171857436272e-09	6.2881203811096905e-09	TPM-	0.0030003486992765	0.0144150491961071	1212	0.208140024946071	0.835154606245814	0.927467950294307	I-DIV0
229734	ENSG00000134775	SEXFemale	-0.10980488387222	0.0520862440564947	225	-2.1081359553037	0.0361256814482308	0.23657333149104	TPM0	-0.0009939080014798	0.0065344736143889	225	-0.152102228906592	0.879242606233484	0.969328503306501	I-DIV0
229735	ENSG00000134775	age_int	-0.0588790433319957	0.0157997896912364	225	-3.72657133307629	0.0002455481893889	0.0037185753599746	TPM-	-0.0077777597105282	0.0020070339778256	225	-3.87525064172282	0.0001397479390907	0.0097478804738462	I-DIV-
229736	ENSG00000134775	SMRIN	0.134629345144381	0.0180845481846804	1212	7.44444062243293	1.84086296056803e-13	8.669906043317699e-13	TPM+	0.0147989865861771	0.0033739165703407	1212	4.38629298550863	1.25312660581891e-05	3.90436967267546e-05	I-DIV+
229737	ENSG00000134775	SMTSISCH	0.0001567044040066	8.61752308387527e-05	1212	1.81843903963367	0.0692437851338116	0.503631646214411	TPM0	1.62799845409772e-06	1.10843060891697e-05	1212	0.146874187793174	0.883255752647386	0.981564844660531	I-DIV0
229738	ENSG00000134779	(Intercept)	3.94624987996693	0.0913688410003644	1212	43.1903243683609	1.7034713472065903e-247	9.872900919351791e-247	TPM+	0.609027060528946	0.014035801383266	1212	43.3909716943594	5.61084786729904e-249	1.82427443800437e-247	I-DIV+
229739	ENSG00000134779	SMTSDBrain - Anterior cingulate cortex (BA24)	0.307048551165754	0.0332591817786749	1212	9.2319935351695	1.1500616545908702e-19	6.175000420071821e-19	TPM+	0.023095627847699	0.0053104460648046	1212	4.3490937608362	1.4818091779044e-05	0.0001901374920821	I-DIV+
229740	ENSG00000134779	SMTSDBrain - Caudate (basal ganglia)	-0.251716339722158	0.0311959387551127	1212	-8.06888171239612	1.6937938609917902e-15	8.21173667940725e-15	TPM-	0.025984056097924	0.0049750533321011	1212	5.2228698595579	2.07192648910559e-07	3.38564334659421e-06	I-DIV+
229741	ENSG00000134779	SMTSDBrain - Cerebellar Hemisphere	0.0889407899509976	0.031411001762163	1212	2.831517142447	0.0047093778846096	0.0053484643110679	TPM+	0.0176894832512918	0.0050072224460097	1212	3.53279356809651	0.0004266543030327	0.0007224515275607	I-DIV+
229742	ENSG00000134779	SMTSDBrain - Cerebellum	-0.0879117964689835	0.031930877443319	1212	-2.753190751649	0.0059898979942301	0.0067973944557185	TPM-	0.0309801464122681	0.0050471220793298	1212	6.13818051660479	1.12903577423132e-09	2.4469138309853203e-09	I-DIV+
229743	ENSG00000134779	SMTSDBrain - Cortex	0.304586468788715	0.0324814497446234	1212	9.3772436631814	3.2116450254652303e-20	7.60137329345538e-20	TPM+	0.0389467191890834	0.0051387528152361	1212	7.57902171780052	6.89173057242096e-14	4.74450703842232e-13	I-DIV+
229744	ENSG00000134779	SMTSDBrain - Frontal Cortex (BA9)	0.732793053063079	0.0319645929557699	1212	22.9251489007559	6.57093720051343e-97	4.10592816230977e-96	TPM+	0.0223626600132427	0.0050994040405145	1212	4.38534774565269	1.2584951195696e-05	5.94303958343723e-05	I-DIV+
229745	ENSG00000134779	SMTSDBrain - Hippocampus	-0.210963772665259	0.0323867980444352	1212	-6.51388174823005	1.0708205793554201e-10	6.46904733060424e-10	TPM-	-0.0031294645832286	0.0051679926197569	1212	-0.605547417243765	0.544928701152054	0.767857396667573	I-DIV0
229746	ENSG00000134779	SMTSDBrain - Hypothalamus	0.499627356524682	0.031796592526002	1212	15.7132358165771	8.83457616501978e-51	6.82707071727297e-50	TPM+	-0.061371249145855	0.0050749228778316	1212	-12.0930407462817	7.238328843593101e-32	1.16950713172911e-29	I-DIV-
229747	ENSG00000134779	SMTSDBrain - Nucleus accumbens (basal ganglia)	-0.123409960229002	0.0306783715915965	1212	-4.02270243909578	6.1093922552603e-05	0.0001063735616558	TPM-	0.0359678029081138	0.0048940744327351	1212	7.34925539087322	3.65382244994465e-13	9.57858024377873e-12	I-DIV+
229748	ENSG00000134779	SMTSDBrain - Putamen (basal ganglia)	-0.482267488963221	0.0312611191838867	1212	-15.4270704809507	3.6751210824235795e-49	7.11392019793338e-48	TPM-	0.0145597449092879	0.004988655697072	1212	2.91857081213954	0.0035813318417277	0.0183755049844192	I-DIV+
229749	ENSG00000134779	SMTSDBrain - Spinal cord (cervical c-1)	0.642108627123347	0.0333981342133512	1212	19.225883189207	4.15776344195867e-72	1.64791054668269e-71	TPM+	-0.0762798323768949	0.005317906184797	1212	-14.3439597702882	3.23962987279542e-43	2.10230735269847e-41	I-DIV-
229750	ENSG00000134779	SMTSDBrain - Substantia nigra	0.540243100455584	0.0358315052863305	1212	15.0773208141407	3.28980788262792e-47	7.62676691266918e-46	TPM+	-0.093179219073156	0.005715399685784	1212	-16.3031851131813	3.52866052337031e-54	3.10404504039142e-51	I-DIV-
229751	ENSG00000134779	SEXFemale	-0.0403643010779482	0.026181562353275	225	-1.54170711943396	0.124550002594056	0.383458048040887	TPM0	0.0001581671474644	0.0038174874083688	225	0.0414322643521176	0.966988033858848	0.990957771543654	I-DIV0
229752	ENSG00000134779	age_int	-0.0322270454139062	0.0079404615292866	225	-4.05858592665477	6.81336730959566e-05	0.0015478171876633	TPM-	-0.0014945268288825	0.0011598886108114	225	-1.28850892659169	0.198892223110601	0.47890952172024	I-DIV0
229753	ENSG00000134779	SMRIN	0.0034731167391776	0.009012445071289	1212	0.385368977198207	0.700031685909244	0.743763115794603	TPM0	0.0099214294935475	0.0014236277513082	1212	6.96911779391078	5.22386498885068e-12	3.5652878548905896e-11	I-DIV+
229754	ENSG00000134779	SMTSISCH	4.6131856055016e-05	4.32882477301648e-05	1212	1.06569007695984	0.286776011756816	0.753128551237355	TPM0	9.07687870480683e-06	6.34848324923249e-06	1212	1.42977123014449	0.153040403269467	0.720988320550056	I-DIV0
229755	ENSG00000150477	(Intercept)	1.44569275021104	0.0761946733717604	1212	18.9736721247872	1.7032802223884298e-70	3.26549691745954e-70	TPM+	0.554856814097527	0.0198487142008232	1212	27.9542950985972	4.03293989311933e-133	3.1960745879705403e-132	I-DIV+
229756	ENSG00000150477	SMTSDBrain - Anterior cingulate cortex (BA24)	-0.135044450208583	0.0300118674729545	1212	-4.49970167069008	7.45891255521681e-06	1.57179160765641e-05	TPM-	-0.0049185004929806	0.0086184861605497	1212	-0.570691929111006	0.568314279335032	0.752524527428574	I-DIV0
229757	ENSG00000150477	SMTSDBrain - Caudate (basal ganglia)	-0.0417556316218568	0.0280751048741687	1212	-1.48728319302826	0.137200132749655	0.18185391779324	TPM0	0.0109060836453357	0.0080254266333798	1212	1.358941292912	0.174418018913158	0.325459858983789	I-DIV0
229758	ENSG00000150477	SMTSDBrain - Cerebellar Hemisphere	0.719352983488792	0.0282426430631342	1212	25.4704555051995	5.76390511512904e-115	1.32039458323138e-114	TPM+	-0.0120137427488486	0.00806241341685	1212	-1.49009262210996	0.136460064854616	0.17076651125488	I-DIV0
229759	ENSG00000150477	SMTSDBrain - Cerebellum	0.78689857096753	0.0282448503358799	1212	27.8598952237293	2.00931846591956e-132	5.27621037966339e-132	TPM+	-0.0113643581261677	0.007948768623099	1212	-1.42970045613644	0.153060719909528	0.186643314520405	I-DIV0
229760	ENSG00000150477	SMTSDBrain - Cortex	0.0931602520492061	0.0287807034489507	1212	3.23689975870282	0.0012410621702921	0.0017166924438198	TPM+	0.0106914508318668	0.0081098521968847	1212	1.31832869111643	0.187642721107145	0.259080471399594	I-DIV0
229761	ENSG00000150477	SMTSDBrain - Frontal Cortex (BA9)	0.0424778809789698	0.0287886063973042	1212	1.47551015122939	0.140335170553989	0.163123409965633	TPM0	0.0031035418251128	0.0082390111034442	1212	0.376688632427672	0.706470947812427	0.806042728610893	I-DIV0
229762	ENSG00000150477	SMTSDBrain - Hippocampus	-0.0011444085850608	0.0291864892575475	1212	-0.0392102172673909	0.968729245211674	0.977862689246163	TPM0	0.0181607433591496	0.0083659512455401	1212	2.17079239719822	0.0301404585333691	0.131026929532788	I-DIV0
229763	ENSG00000150477	SMTSDBrain - Hypothalamus	0.119794517604125	0.0286669957457527	1212	4.17883055017628	3.14042645542377e-05	4.82397288467016e-05	TPM+	0.0149809336562781	0.0082206122843222	1212	1.82236226915223	0.0686463528937297	0.136826076500417	I-DIV0
229764	ENSG00000150477	SMTSDBrain - Nucleus accumbens (basal ganglia)	0.0709239591857019	0.0276295817876494	1212	2.56695739120472	0.0103786930277037	0.0150312105918467	TPM+	0.0111405150732997	0.0079100617065554	1212	1.40839799821878	0.159269715359979	0.272989464495551	I-DIV0
229765	ENSG00000150477	SMTSDBrain - Putamen (basal ganglia)	-0.0744059674380275	0.0281742997845923	1212	-2.64091629630199	0.0083745174789304	0.0134648771081828	TPM-	0.0077390184597909	0.0080743640676184	1212	0.958467861367265	0.338018043233232	0.546528752594034	I-DIV0
229766	ENSG00000150477	SMTSDBrain - Spinal cord (cervical c-1)	0.689542526674411	0.0299612677443264	1212	23.0144642929866	1.56929814593425e-97	9.531364343200191e-97	TPM+	0.031905417090623	0.0085350744754074	1212	3.73815333217699	0.0001940206303854	0.0005508557757795	I-DIV+
229767	ENSG00000150477	SMTSDBrain - Substantia nigra	0.177210833336146	0.0322624062753918	1212	5.49279653301353	4.81683176998368e-08	1.16123194649698e-07	TPM+	0.0133169575591707	0.009233305724095	1212	1.44227408439634	0.149483423192809	0.307584031188956	I-DIV0
229768	ENSG00000150477	SEXFemale	0.0159370478833977	0.0195181340679523	225	0.81652517745359	0.4150634827056	0.671789347353621	TPM0	0.002171736269463	0.0043043048484366	225	0.50454982765726	0.614368817207734	0.891973859821535	I-DIV0
229769	ENSG00000150477	age_int	-0.0143158321853926	0.0059441974588784	225	-2.40837090026511	0.016829535191958	0.0668201755841179	TPM0	0.0022981623144782	0.0013208673715482	225	1.73988877610361	0.0832459196086461	0.296917347141484	I-DIV0
229770	ENSG00000150477	SMRIN	-0.0202940671948387	0.0079359776557521	1212	-2.5572233283859	0.0106720566380693	0.016587940002669	TPM-	0.0004414276157815	0.0021736433120143	1212	0.203081900945594	0.839105105692538	0.873529930541462	I-DIV0
229771	ENSG00000150477	SMTSISCH	3.67028367235146e-05	3.26418919797558e-05	1212	1.12440898788212	0.261062199893503	0.733959316959113	TPM0	6.88279959829694e-06	7.29160974257694e-06	1212	0.943934171093538	0.345391413831439	0.841265726491052	I-DIV0
229772	ENSG00000101489	(Intercept)	4.28857997898919	0.24313748257011	1212	17.6384979134287	3.7146499026989397e-62	6.79032169929982e-62	TPM+	0.363708963671024	0.0310756781996026	1212	11.7039750937978	4.7023583614621096e-30	1.04004948030997e-29	I-DIV+
229773	ENSG00000101489	SMTSDBrain - Anterior cingulate cortex (BA24)	0.589682910590221	0.0947327646845519	1212	6.22469863044524	6.63640665804421e-10	1.89916614898739e-09	TPM+	0.0608825052764339	0.0109605281381287	1212	5.55470544020963	3.41524150538167e-08	9.95891970464333e-07	I-DIV+
229774	ENSG00000101489	SMTSDBrain - Caudate (basal ganglia)	-0.531153063118806	0.0886566720168319	1212	-5.99112340939173	2.74371097438684e-09	8.41773291386189e-09	TPM-	-0.0298008455790249	0.0102892358231492	1212	-2.89631281576593	0.0038435556187613	0.0166828014439328	I-DIV-
229775	ENSG00000101489	SMTSDBrain - Cerebellar Hemisphere	1.42405569817314	0.0891981122667616	1212	15.965087847535	3.20026291407951e-52	5.51632516672491e-52	TPM+	0.0843935683217304	0.0103633701468329	1212	8.14344823411732	9.466206411239e-16	3.1090626906359303e-15	I-DIV+
229776	ENSG00000101489	SMTSDBrain - Cerebellum	1.30674167613962	0.0893853170523831	1212	14.6191983116625	1.0662209526365401e-44	1.86279847335838e-44	TPM+	0.0906960162593304	0.0106144949284672	1212	8.5445437461269	3.82399399367132e-17	1.0927471737194e-16	I-DIV+
229777	ENSG00000101489	SMTSDBrain - Cortex	0.665400651802651	0.0910626870366836	1212	7.30706147002451	4.93906177392866e-13	9.79277537295097e-13	TPM+	0.0777441428640705	0.010788742670041	1212	7.20604293213485	1.01002037679125e-12	6.22040554107841e-12	I-DIV+
229778	ENSG00000101489	SMTSDBrain - Frontal Cortex (BA9)	0.893642102720871	0.0908993152240001	1212	9.83112029522664	5.35656964986639e-22	1.10725749133139e-21	TPM+	0.0724840677841352	0.0105401069253632	1212	6.87697651431915	9.768547909711298e-12	1.24738054518039e-10	I-DIV+
229779	ENSG00000101489	SMTSDBrain - Hippocampus	-0.397646325467437	0.0921452707864955	1212	-4.31542847585526	1.72266597609242e-05	5.10895168860223e-05	TPM-	-0.0177504334023953	0.0106779153800499	1212	-1.66235007214604	0.0967011788159802	0.286926188029568	I-DIV0
229780	ENSG00000101489	SMTSDBrain - Hypothalamus	0.34563921532109	0.0905001122298877	1212	3.81921311261029	0.0001406560277503	0.0002083783255425	TPM+	0.0528269011105477	0.0104814010937034	1212	5.0400610222123	5.36113691863679e-07	5.21426547725399e-06	I-DIV+
229781	ENSG00000101489	SMTSDBrain - Nucleus accumbens (basal ganglia)	0.0902467327203065	0.0872391651961351	1212	1.03447496909685	0.301120533707275	0.352397821930598	TPM0	0.0454374176051859	0.0101163372695477	1212	4.49148900382769	7.74753329884407e-06	4.96657660946952e-05	I-DIV+
229782	ENSG00000101489	SMTSDBrain - Putamen (basal ganglia)	-1.02801165207247	0.0889495378873052	1212	-11.557245562927	2.20748284071679e-29	2.0111210184067699e-28	TPM-	-0.0459905044995693	0.0103060959935157	1212	-4.46245644602041	8.85596289342757e-06	0.0001089551798403	I-DIV-
229783	ENSG00000101489	SMTSDBrain - Spinal cord (cervical c-1)	-2.46729860310413	0.0946538661492091	1212	-26.0665380452053	2.78402991254834e-119	2.5599494561725004e-118	TPM-	-0.0588684900888927	0.0110294299135809	1212	-5.33740098537696	1.12464351548003e-07	5.1068555847751e-07	I-DIV-
229784	ENSG00000101489	SMTSDBrain - Substantia nigra	-0.876445088224515	0.10187038797078	1212	-8.6035314646677	2.3587800793919202e-17	1.10369160097789e-16	TPM-	-0.0303800412078685	0.011816964547536	1212	-2.57088367200045	0.0102624116087125	0.0405016151871906	I-DIV-
229785	ENSG00000101489	SEXFemale	-0.0878675042835036	0.0633345731072659	225	-1.38735448859326	0.166706303302237	0.439498435978624	TPM0	-0.0149177685421147	0.0092574702783234	225	-1.61143034691075	0.108487818571184	0.577064568777664	I-DIV0
229786	ENSG00000101489	age_int	-0.0496013768005199	0.0192752663077909	225	-2.57331732846002	0.0107152809350633	0.048937340157425	TPM-	-0.0045283400343038	0.0028042461002987	225	-1.61481548777815	0.107752073977122	0.342868081221721	I-DIV0
229787	ENSG00000101489	SMRIN	0.137846127094813	0.0251501850069113	1212	5.4809190094201	5.14330098538154e-08	1.46131397456543e-07	TPM+	0.0286544827341103	0.0029919057079098	1212	9.57733482654711	5.39074778777905e-21	1.1411377068408201e-19	I-DIV+
229788	ENSG00000101489	SMTSISCH	4.20174621037037e-05	0.0001057626024188	1212	0.397280902159732	0.691230280393857	0.92653433545334	TPM0	2.0194566163059e-05	1.52284579259969e-05	1212	1.32610709903754	0.185054075005717	0.739976692453504	I-DIV0
229789	ENSG00000078142	(Intercept)	2.05746958683421	0.0598342977446961	1212	34.3861240857731	2.09761690370906e-181	7.8260287590314e-181	TPM+	0.722328122911556	0.0239055014012474	1212	30.2159787735665	5.82742665428951e-150	5.664301635605901e-149	I-DIV+
229790	ENSG00000078142	SMTSDBrain - Anterior cingulate cortex (BA24)	0.239867992026536	0.0205204811439789	1212	11.6891992124131	5.49851990518987e-30	5.59894303400491e-29	TPM+	-0.0120374824891405	0.0106901772782755	1212	-1.12603207372464	0.260374856080835	0.454100173056938	I-DIV0
229791	ENSG00000078142	SMTSDBrain - Caudate (basal ganglia)	0.274363847095458	0.0192763510305823	1212	14.233183793975	1.26373558554741e-42	2.32134446189765e-41	TPM+	0.0161779286141877	0.0099383507266745	1212	1.62782830462666	0.103821203206107	0.22161026308513	I-DIV0
229792	ENSG00000078142	SMTSDBrain - Cerebellar Hemisphere	1.72695092381459	0.0194200275165615	1212	88.9262861415536	0.0	0.0	TPM+	-0.0711485875033832	0.0099800067128867	1212	-7.12911218902408	1.731294852303e-12	4.86915145494951e-12	I-DIV-
229793	ENSG00000078142	SMTSDBrain - Cerebellum	1.49776075272403	0.0200323305476483	1212	74.7671744513947	0.0	0.0	TPM+	0.0007050402336223	0.0098108464114076	1212	0.0718633443086581	0.942722518073073	0.951738609485402	I-DIV0
229794	ENSG00000078142	SMTSDBrain - Cortex	0.465969227208529	0.0203453861714456	1212	22.9029433642557	9.37783272425768e-97	8.83860734261286e-96	TPM+	0.0493113324051085	0.0100112842836877	1212	4.92557508185596	9.57488418402489e-07	3.20322662518171e-06	I-DIV+
229795	ENSG00000078142	SMTSDBrain - Frontal Cortex (BA9)	0.689799297395281	0.0197423647772812	1212	34.9400543033768	1.3513876565047099e-185	7.37857660451571e-184	TPM+	-0.0115097518448875	0.0102067226235577	1212	-1.127663822109	0.259685108717661	0.384393195422589	I-DIV0
229796	ENSG00000078142	SMTSDBrain - Hippocampus	0.132689033271831	0.0199988712632547	1212	6.63482611219315	4.88545865078107e-11	3.09301688430498e-10	TPM+	0.0417776242022338	0.010371128671062	1212	4.02826206551689	5.96860227763311e-05	0.0011060630240584	I-DIV+
229797	ENSG00000078142	SMTSDBrain - Hypothalamus	0.212916061670255	0.0196276040127643	1212	10.8477866952986	3.1328333390646e-26	1.10627303949038e-25	TPM+	0.0480549322709446	0.0101921769915473	1212	4.71488400474189	2.69873490856114e-06	2.19474928311027e-05	I-DIV+
229798	ENSG00000078142	SMTSDBrain - Nucleus accumbens (basal ganglia)	0.366018167040687	0.0189492826639564	1212	19.3156740300726	1.1017854679751e-72	2.76039099682241e-71	TPM+	-0.0037249354462116	0.0098017806294509	1212	-0.380026404082084	0.703992398681168	0.813116612496726	I-DIV0
229799	ENSG00000078142	SMTSDBrain - Putamen (basal ganglia)	0.0636011172915741	0.0193011535130901	1212	3.29519773253136	0.0010119782113332	0.001827516309107	TPM+	0.0164907219811324	0.0100083220947988	1212	1.64770096574955	0.0996732499306987	0.239016543904692	I-DIV0
229800	ENSG00000078142	SMTSDBrain - Spinal cord (cervical c-1)	0.609485074586505	0.0206854576019816	1212	29.4644230895873	2.43386623242981e-144	3.60503628852138e-143	TPM+	0.0675172814216494	0.0105609388181124	1212	6.39311358435809	2.31450380370981e-10	1.4542798899976601e-09	I-DIV+
229801	ENSG00000078142	SMTSDBrain - Substantia nigra	0.0952733758447076	0.0221371467572668	1212	4.30377848100198	1.81439313956934e-05	3.55118677032645e-05	TPM+	0.0382131951149019	0.0114394262846019	1212	3.3404817832813	0.0008617961593548	0.0051649055212809	I-DIV+
229802	ENSG00000078142	SEXFemale	0.0034725452934532	0.0184023378365248	225	0.188701311990967	0.850497016411102	0.934824837434917	TPM0	5.78746062775437e-05	0.0049095528389831	225	0.0117881624204151	0.990605070580339	0.997228311694522	I-DIV0
229803	ENSG00000078142	age_int	-0.0119828241746189	0.0055693394205773	225	-2.15157010009937	0.0324963121795532	0.10623579485353	TPM0	0.0015586878483201	0.0015105937206534	225	1.0318378972514	0.303255901279466	0.59105784599447	I-DIV0
229804	ENSG00000078142	SMRIN	0.0534952174838692	0.0056330705909843	1212	9.49663538203967	1.1114856938632801e-20	1.05574471965394e-19	TPM+	-0.0180767788337588	0.0026455904980446	1212	-6.83279549390557	1.3153344337735898e-11	8.560215957406939e-11	I-DIV-
229805	ENSG00000078142	SMTSISCH	9.11658975543933e-05	3.01258604965546e-05	1212	3.02616742067234	0.0025289839722385	0.187023066997419	TPM0	-2.4985029214635e-05	8.34981631417328e-06	1212	-2.9922848928095	0.002825003513333	0.331654911932713	I-DIV0
229806	ENSG00000152214	(Intercept)	1.72893420300333	0.250635053065138	1212	6.89821388452793	8.4617309217121e-12	1.11309335726833e-11	TPM+	0.0993350650389986	0.0279742681227712	1212	3.55094419639667	0.0003985677377261	0.0005445143709366	I-DIV+
229807	ENSG00000152214	SMTSDBrain - Anterior cingulate cortex (BA24)	0.934311223720155	0.096421956191053	1212	9.6898181765664	1.94942748871026e-21	1.1634841634466e-20	TPM+	0.0205878887534587	0.0124813448508635	1212	1.64949282304578	0.0993058407593956	0.233919768310662	I-DIV0
229808	ENSG00000152214	SMTSDBrain - Caudate (basal ganglia)	0.54391239216579	0.0902798582146106	1212	6.02473688951546	2.2435176761147204e-09	6.934190685848221e-09	TPM+	-0.021715216825619	0.0116050349068562	1212	-1.87118927257941	0.0615596218609476	0.149867012999115	I-DIV0
229809	ENSG00000152214	SMTSDBrain - Cerebellar Hemisphere	3.75575236148079	0.090845529488679	1212	41.3421814218038	8.92979436841292e-234	3.42608102809426e-233	TPM+	0.0491767342616622	0.0116540446431584	1212	4.21971390769744	2.62852187092468e-05	4.91207545193218e-05	I-DIV+
229810	ENSG00000152214	SMTSDBrain - Cerebellum	3.47312012541172	0.0912601693638015	1212	38.0573491110497	3.80497240645433e-209	1.39430532478125e-208	TPM+	0.0442573505741798	0.0114588052509022	1212	3.86230061556331	0.0001182618651792	0.0001946526375518	I-DIV+
229811	ENSG00000152214	SMTSDBrain - Cortex	1.29194821649387	0.092949486911025	1212	13.8994658220176	7.29349673735653e-41	2.5325707749847197e-40	TPM+	0.0153465248497598	0.0116928140272415	1212	1.31247489389689	0.189608437370217	0.261452581844468	I-DIV0
229812	ENSG00000152214	SMTSDBrain - Frontal Cortex (BA9)	1.71300541669057	0.0925515145483913	1212	18.5086697397579	1.49239657155843e-67	5.7903963033707905e-67	TPM+	0.0187633597624556	0.0119180649460187	1212	1.57436293957465	0.115664547798171	0.200309794360303	I-DIV0
229813	ENSG00000152214	SMTSDBrain - Hippocampus	0.233536591116994	0.0938090407877324	1212	2.48948917029684	0.0129259543212131	0.0233934804802936	TPM+	-0.018452208252322	0.0121093508597474	1212	-1.52379829984601	0.127819975201604	0.34198413946091	I-DIV0
229814	ENSG00000152214	SMTSDBrain - Hypothalamus	1.65742708992561	0.0921279990716632	1212	17.9904817930145	2.5414849199894698e-64	3.09314928694184e-63	TPM+	0.0053549284240971	0.0119002939264166	1212	0.449982870776842	0.652803261135934	0.75527387338023	I-DIV0
229815	ENSG00000152214	SMTSDBrain - Nucleus accumbens (basal ganglia)	1.43166235122382	0.088824606878363	1212	16.1178574444393	4.20629753485566e-53	4.94818091878934e-52	TPM+	0.0024547058350304	0.0114449573508929	1212	0.214479247040523	0.830209428303682	0.895045692637061	I-DIV0
229816	ENSG00000152214	SMTSDBrain - Putamen (basal ganglia)	-0.206805204086381	0.0905550525314187	1212	-2.28375113596923	0.022558530955378	0.034099453856559	TPM-	-0.0425516148109647	0.0116858727230588	1212	-3.6412868614426	0.0002827209814987	0.0022249522967451	I-DIV-
229817	ENSG00000152214	SMTSDBrain - Spinal cord (cervical c-1)	-0.457111310458548	0.0964361582354923	1212	-4.74004065303291	2.38972581156339e-06	3.26085130130083e-06	TPM-	-0.0643453904364471	0.0123327435273194	1212	-5.21744332831617	2.13215860796871e-07	9.39360027784546e-07	I-DIV-
229818	ENSG00000152214	SMTSDBrain - Substantia nigra	-0.0207034548304541	0.103725734148512	1212	-0.199598055394928	0.841828430094153	0.867986176980121	TPM0	-0.0390381635612959	0.0133573602144053	1212	-2.92259570264453	0.0035356916719527	0.0169238639461005	I-DIV-
229819	ENSG00000152214	SEXFemale	-0.105417271897739	0.0665427788722801	225	-1.58420302975433	0.114552023184775	0.369563311961638	TPM0	-0.0114299373748718	0.005769471686441	225	-1.98110641598841	0.0487970784661473	0.473113710908647	I-DIV0
229820	ENSG00000152214	age_int	-0.0628682190403439	0.0202364895243109	225	-3.10667613396176	0.0021354950838056	0.0161323612390162	TPM-	-0.0020362660891776	0.0017748138135426	225	-1.1473125088615	0.252470986303585	0.537231035069807	I-DIV0
229821	ENSG00000152214	SMRIN	0.174553806445077	0.0257112051855839	1212	6.78901689691886	1.7633422999822198e-11	6.870266234724029e-11	TPM+	0.0034064455388606	0.0030936198996586	1212	1.10111961047203	0.271063233434368	0.34874585505808	I-DIV0
229822	ENSG00000152214	SMTSISCH	0.0001144978921382	0.0001109238616403	1212	1.03222057405063	0.302174726112811	0.764956642364711	TPM0	1.48185254778317e-05	9.80928390960846e-06	1212	1.51066332816778	0.131134910959225	0.703131355247033	I-DIV0
229823	ENSG00000132872	(Intercept)	1.7354793327329	0.338222664235927	1212	5.13117397574018	3.35054749211755e-07	4.15544520953938e-07	TPM+	-0.0091615929158929	0.0197835659894927	1212	-0.463091078765011	0.643382223025156	0.674969463948872	I-DIV0
229824	ENSG00000132872	SMTSDBrain - Anterior cingulate cortex (BA24)	1.29503476112819	0.11965704626308	1212	10.8228875905971	4.01468676894037e-26	3.17525226270738e-25	TPM+	0.0117428956760271	0.0052457086278119	1212	2.23857185162138	0.0253647426456518	0.0846596406094542	I-DIV0
229825	ENSG00000132872	SMTSDBrain - Caudate (basal ganglia)	0.0949347892985129	0.112319905869809	1212	0.845217849528403	0.398156038570898	0.467118117646784	TPM0	0.0106338858764496	0.0049453158281789	1212	2.15029459106667	0.0317292459655756	0.0888576018073795	I-DIV0
229826	ENSG00000132872	SMTSDBrain - Cerebellar Hemisphere	4.21027573517512	0.113125963013305	1212	37.2175902244469	8.199199005300571e-203	2.70471077187353e-202	TPM+	0.0682721825759316	0.004988983300151	1212	13.6845883155922	9.575940486210079e-40	7.11856533608687e-39	I-DIV+
229827	ENSG00000132872	SMTSDBrain - Cerebellum	3.77937328350612	0.115780374882651	1212	32.6426070682246	3.18308735560503e-168	9.666475870473738e-168	TPM+	0.0815626382116281	0.0055684391781355	1212	14.6473070105325	7.50469286234618e-45	4.62011301642261e-44	I-DIV+
229828	ENSG00000132872	SMTSDBrain - Cortex	1.40550978671133	0.117690619837424	1212	11.9424112869223	3.6888362066401705e-31	1.08667967434308e-30	TPM+	0.0313562829763452	0.0056067661873961	1212	5.59257902475636	2.76263282933008e-08	1.10519272914635e-07	I-DIV+
229829	ENSG00000132872	SMTSDBrain - Frontal Cortex (BA9)	2.19437583252445	0.115061140950245	1212	19.0713894752126	4.054229088314e-71	1.66049310357899e-70	TPM+	0.0251528739508687	0.0050588934064172	1212	4.97201105660024	7.57868144311929e-07	4.45437423794918e-06	I-DIV+
229830	ENSG00000132872	SMTSDBrain - Hippocampus	0.265135427398965	0.116566776577463	1212	2.27453683788513	0.0231078567581111	0.0395898943851906	TPM+	0.0120970935212458	0.0051245094508177	1212	2.36063444459362	0.0184013501740627	0.0929103886020753	I-DIV0
229831	ENSG00000132872	SMTSDBrain - Hypothalamus	1.94314646635335	0.114423543169928	1212	16.9820511803907	3.46398175022391e-58	3.42804293956534e-57	TPM+	0.0282167727845982	0.0050228516503207	1212	5.61767990555653	2.39870264385227e-08	3.05313968350135e-07	I-DIV+
229832	ENSG00000132872	SMTSDBrain - Nucleus accumbens (basal ganglia)	0.88355077675954	0.110434652581437	1212	8.00066606003032	2.8724520029555e-15	8.588067412159641e-15	TPM+	0.0220251139781448	0.0048570107474384	1212	4.53470562933393	6.34017630999974e-06	4.13129019310847e-05	I-DIV+
229833	ENSG00000132872	SMTSDBrain - Putamen (basal ganglia)	-0.508393648835213	0.112508551721023	1212	-4.51871116513727	6.82981889728855e-06	1.55266837644892e-05	TPM-	0.0069155978961709	0.0049421578466571	1212	1.39930736952252	0.161976703248147	0.337015379650796	I-DIV0
229834	ENSG00000132872	SMTSDBrain - Spinal cord (cervical c-1)	-1.12481790873007	0.120385610104728	1212	-9.34345814048333	4.3275237376980905e-20	7.81501036299175e-20	TPM-	0.0229773558302229	0.0053483785088223	1212	4.2961349486243	1.87708634032889e-05	6.30232932840704e-05	I-DIV+
229835	ENSG00000132872	SMTSDBrain - Substantia nigra	-0.165574400927846	0.128998026056334	1212	-1.28354212843178	0.199547556301435	0.244157020823501	TPM0	0.0033893297380682	0.0056794587182822	1212	0.596769851880067	0.550772502025136	0.732543620081142	I-DIV0
229836	ENSG00000132872	SEXFemale	-0.219308242989406	0.100393146527744	225	-2.18449416692802	0.0299588697980198	0.221777239135885	TPM0	-0.0016464739179112	0.0075081210620005	225	-0.21929240409351	0.826621082835279	0.956754662631063	I-DIV0
229837	ENSG00000132872	age_int	-0.0722138596940373	0.030414077161195	225	-2.37435643078377	0.0184199198292312	0.071032881289831	TPM0	-0.0028843563435481	0.0022627688582017	225	-1.2747021566491	0.203729498865694	0.485131260623123	I-DIV0
229838	ENSG00000132872	SMRIN	0.335774661757267	0.0326413584467892	1212	10.2867857753112	7.48072277996846e-24	9.69310675106552e-23	TPM+	0.0043442126697323	0.0014821675272376	1212	2.93098626835297	0.0034422461902222	0.0072229692785553	I-DIV+
229839	ENSG00000132872	SMTSISCH	5.58915127632594e-05	0.0001652296892032	1212	0.338265556467354	0.735221662807511	0.940727257284374	TPM0	7.20865416671832e-06	1.15580111999799e-05	1212	0.62369330172745	0.532946382103027	0.908654357081871	I-DIV0
229840	ENSG00000152217	(Intercept)	1.01923479477774	0.082188054015369	1212	12.4012523107938	2.46191812723924e-33	3.80126880806496e-33	TPM+	0.67045770379862	0.0520606164510035	1212	12.8784050113893	1.1556885716003201e-35	2.76047259657858e-35	I-DIV+
229841	ENSG00000152217	SMTSDBrain - Anterior cingulate cortex (BA24)	0.513866235043144	0.032582322859614	1212	15.7713198428859	4.12262020822378e-51	1.79828012057894e-49	TPM+	-0.0166227073726324	0.0211290673948622	1212	-0.786722246750675	0.431598277155393	0.632010276563256	I-DIV0
229842	ENSG00000152217	SMTSDBrain - Caudate (basal ganglia)	0.0258080666864796	0.0304717915819101	1212	0.846949435746363	0.397190508582597	0.466205671823339	TPM0	0.0439271791476778	0.0197407471809027	1212	2.22520347103038	0.0262510569918831	0.0767334186721532	I-DIV0
229843	ENSG00000152217	SMTSDBrain - Cerebellar Hemisphere	2.1840532783545	0.0306510542071726	1212	71.2554049068697	0.0	0.0	TPM+	-0.0058137925696269	0.019850631002494	1212	-0.292876965417197	0.769666329784314	0.802086130433384	I-DIV0
229844	ENSG00000152217	SMTSDBrain - Cerebellum	1.97455203885022	0.0306178733395959	1212	64.4901759488527	0.0	0.0	TPM+	-0.0805864842633878	0.0197504961720371	1212	-4.08022581111066	4.79337634581315e-05	8.13482935861345e-05	I-DIV-
229845	ENSG00000152217	SMTSDBrain - Cortex	0.764879361307125	0.0312023331238887	1212	24.5135310321243	4.21970005620525e-108	4.95290813120488e-107	TPM+	-0.0582845959825125	0.020135229254171	1212	-2.89465767917387	0.0038637359781493	0.0078433840356431	I-DIV-
229846	ENSG00000152217	SMTSDBrain - Frontal Cortex (BA9)	0.932459322511605	0.0312483954079958	1212	29.8402305250211	3.78732981953287e-147	6.94885056343956e-146	TPM+	-0.0077287636073339	0.0202492295446463	1212	-0.381681860551445	0.702764261381344	0.803467884290214	I-DIV0
229847	ENSG00000152217	SMTSDBrain - Hippocampus	0.01808615737407	0.0316825537766339	1212	0.570855414673317	0.568203479722861	0.649082598508894	TPM0	0.0358793231079294	0.0205366557131153	1212	1.74708694585632	0.0808755370256201	0.255758588628654	I-DIV0
229848	ENSG00000152217	SMTSDBrain - Hypothalamus	0.142197668005954	0.031119642868062	1212	4.56938624292155	5.39139068910789e-06	8.65092016328884e-06	TPM+	0.04043318090744	0.0201740607375727	1212	2.00421627719878	0.0452690619681073	0.0974827046379724	I-DIV0
229849	ENSG00000152217	SMTSDBrain - Nucleus accumbens (basal ganglia)	0.162768492982383	0.0299905169570409	1212	5.42733202016947	6.90318675428303e-08	1.45140166070001e-07	TPM+	-0.0132438483311277	0.0194348348835341	1212	-0.681448976052188	0.495717626269986	0.638570300443947	I-DIV0
229850	ENSG00000152217	SMTSDBrain - Putamen (basal ganglia)	-0.223421086277431	0.0305837729210432	1212	-7.30521662105679	5.00440589464325e-13	1.94119948397308e-12	TPM-	0.0530679828314843	0.0198241223577255	1212	2.67693983490792	0.0075300820210266	0.0334177092412124	I-DIV+
229851	ENSG00000152217	SMTSDBrain - Spinal cord (cervical c-1)	0.224340332793641	0.0325106856306473	1212	6.90051066109041	8.33112647069144e-12	1.29138577128662e-11	TPM+	0.054482769549716	0.0210425811941343	1212	2.58916760482328	0.0097360648856757	0.0199535142893851	I-DIV+
229852	ENSG00000152217	SMTSDBrain - Substantia nigra	-0.178306105309081	0.0350185510436534	1212	-5.09176136633434	4.10980796847536e-07	9.2121601603679e-07	TPM-	0.0596434439274269	0.0226916082154026	1212	2.6284361761077	0.0086862729843957	0.0353387580768043	I-DIV+
229853	ENSG00000152217	SEXFemale	-0.0118474181397541	0.0208408095000764	225	-0.568472071092568	0.57028139006934	0.781241836371678	TPM0	0.0074158003663894	0.0127079727128311	225	0.583554948847328	0.56010428042927	0.869631320272414	I-DIV0
229854	ENSG00000152217	age_int	-0.0226384728333094	0.0063496900774676	225	-3.56528784194426	0.0004438608050437	0.005525229549577	TPM-	-0.0009686350939859	0.0038781657709155	225	-0.249766294481334	0.802995969981124	0.915066731462345	I-DIV0
229855	ENSG00000152217	SMRIN	0.0621355369861916	0.0085943363712724	1212	7.22982372366604	8.54151596611453e-13	3.7589317345041e-12	TPM+	-0.0471999009126604	0.0055192662518208	1212	-8.551843444242	3.60261808760502e-17	4.66044565352434e-16	I-DIV-
229856	ENSG00000152217	SMTSISCH	3.55873927839878e-05	3.48843897058921e-05	1212	1.02015236855289	0.307859788423923	0.768026646791196	TPM0	8.31300529614707e-06	2.13378930959587e-05	1212	0.389588852974501	0.696909041542813	0.949454759220253	I-DIV0
229857	ENSG00000132874	(Intercept)	0.0347354474541649	0.0204585487448418	1212	1.69784513493034	0.0897936952476603	0.0967864785943808	TPM0	-0.0070339518310847	0.103643527363755	1212	-0.0678667738352621	0.945902882384781	0.951793736634509	I-DIV0
229858	ENSG00000132874	SMTSDBrain - Anterior cingulate cortex (BA24)	0.0386608730242317	0.0086409405166518	1212	4.47415104290198	8.39235470935463e-06	1.75912820317608e-05	TPM+	0.175949037024394	0.0461414709267754	1212	3.81325158236976	0.0001440524414412	0.0012785461646749	I-DIV+
229859	ENSG00000132874	SMTSDBrain - Caudate (basal ganglia)	0.121353719042692	0.0080579485493974	1212	15.0601258246761	4.0959685368401e-47	8.728878305831241e-46	TPM+	0.278554718197249	0.0429072071327211	1212	6.49202632405367	1.23227638544104e-10	3.87140164426059e-09	I-DIV+
229860	ENSG00000132874	SMTSDBrain - Cerebellar Hemisphere	0.0097029484500076	0.0080982800010583	1212	1.19814929203975	0.23109314306298	0.244316540512735	TPM0	-0.0438715286758834	0.043089731549928	1212	-1.01814346708216	0.308812972994539	0.360378400983202	I-DIV0
229861	ENSG00000132874	SMTSDBrain - Cerebellum	0.0108949353696231	0.008010701653832	1212	1.36004757640816	0.174067787772133	0.186380129265888	TPM0	-0.0677569506482706	0.0423762259053364	1212	-1.5989378289523	0.110095055192458	0.137263394009243	I-DIV0
229862	ENSG00000132874	SMTSDBrain - Cortex	0.0541340123423764	0.0081709806338785	1212	6.62515489486363	5.2043093121258193e-11	9.739396483654439e-11	TPM+	0.214092967069489	0.0432412447695763	1212	4.95112867842604	8.42095860727584e-07	2.83696720399161e-06	I-DIV+
229863	ENSG00000132874	SMTSDBrain - Frontal Cortex (BA9)	0.067000155635333	0.0082694920037212	1212	8.10208844813968	1.30792207758461e-15	2.42586835849534e-15	TPM+	0.290355457289712	0.0440633221436799	1212	6.58950444868711	6.56555395240138e-11	7.43626475553101e-10	I-DIV+
229864	ENSG00000132874	SMTSDBrain - Hippocampus	0.0104159129287919	0.008392250086235	1212	1.24113471616819	0.214796150813586	0.287253568579588	TPM0	0.0773570051898762	0.0447681112945987	1212	1.72794882233974	0.0842521200120261	0.262607887454808	I-DIV0
229865	ENSG00000132874	SMTSDBrain - Hypothalamus	0.0242445316214667	0.0082455234610808	1212	2.94032655851405	0.0033408750868814	0.0045213176175795	TPM+	0.149148249320862	0.0439948298810731	1212	3.39013128870006	0.0007210739203011	0.0029245605671229	I-DIV+
229866	ENSG00000132874	SMTSDBrain - Nucleus accumbens (basal ganglia)	0.0711919081142242	0.0079379917365771	1212	8.96850368162791	1.11416951774552e-18	3.8293379952208596e-18	TPM+	0.264620582341045	0.0423132124519938	1212	6.25385233137919	5.54014022537784e-10	8.221744807373321e-09	I-DIV+
229867	ENSG00000132874	SMTSDBrain - Putamen (basal ganglia)	0.111179588317593	0.0081004770589491	1212	13.7250667471201	5.908613934901849e-40	8.18521373974068e-39	TPM+	0.275332416954325	0.0432029941779459	1212	6.37299386751475	2.62834639203779e-10	8.24103698446066e-09	I-DIV+
229868	ENSG00000132874	SMTSDBrain - Spinal cord (cervical c-1)	-0.0096335816716949	0.0085771412621613	1212	-1.12316929117096	0.261588031724517	0.284848696398185	TPM0	-0.111714412309045	0.0456003379528118	1212	-2.44985930640798	0.0144318820789896	0.0284434180780087	I-DIV-
229869	ENSG00000132874	SMTSDBrain - Substantia nigra	-0.0126081912440191	0.0092670008332361	1212	-1.36054711453136	0.173909814692434	0.21519912518287	TPM0	-0.0908800096968667	0.0493843351578326	1212	-1.8402598598607	0.0659744689932436	0.16899196957268	I-DIV0
229870	ENSG00000132874	SEXFemale	-0.0120216695624493	0.004663207675985	225	-2.57798288168882	0.0105758586244966	0.162423031484266	TPM0	-0.0252014137795763	0.0214631370074587	225	-1.17417196613983	0.241567432084734	0.704033669592132	I-DIV0
229871	ENSG00000132874	age_int	-0.0003343163775781	0.0014275823302835	225	-0.234183605727126	0.81505539312049	0.894606065067922	TPM0	0.0050249490584265	0.0066012133074685	225	0.761215980210994	0.447325140763333	0.712810726481381	I-DIV0
229872	ENSG00000132874	SMRIN	-0.0006647405454689	0.0022138573995827	1212	-0.300263488332276	0.764027673571918	0.799842260055389	TPM0	0.0178877246998711	0.0114535003272579	1212	1.56176925732481	0.118603413535665	0.171896242555947	I-DIV0
229873	ENSG00000132874	SMTSISCH	5.21275729482788e-06	7.87094802942736e-06	1212	0.662278200203938	0.507918853110897	0.864707670287937	TPM0	4.16679615398743e-05	3.64808749787208e-05	1212	1.14218646247326	0.253602114133819	0.787140141294022	I-DIV0
229874	ENSG00000141469	(Intercept)	4.2791062848307	0.388041895536082	1212	11.0274337231527	5.16270675339778e-27	7.64055507367983e-27	TPM+	0.496863939234626	0.0316838040601807	1212	15.681953413513	1.33084921612331e-50	3.8786428286575397e-50	I-DIV+
229875	ENSG00000141469	SMTSDBrain - Anterior cingulate cortex (BA24)	-0.0162728612447969	0.114217429162646	1212	-0.142472662570826	0.886730351255649	0.913618452744791	TPM0	0.0154275661162717	0.0126863264471652	1212	1.21607828558748	0.22419189227881	0.411959431628488	I-DIV0
229876	ENSG00000141469	SMTSDBrain - Caudate (basal ganglia)	0.68158964222252	0.107563239688469	1212	6.33664106990995	3.30423163538977e-10	1.0938574893322501e-09	TPM+	0.0440474021065971	0.0118596784678994	1212	3.71404690488196	0.0002132491675263	0.0015020406221584	I-DIV+
229877	ENSG00000141469	SMTSDBrain - Cerebellar Hemisphere	-2.24709436679674	0.108469684443664	1212	-20.7163354288526	7.42053439395359e-82	1.48036716131865e-81	TPM-	-0.0232324016176054	0.0119278748397852	1212	-1.94774022444586	0.0516766847465177	0.0691847997189787	I-DIV0
229878	ENSG00000141469	SMTSDBrain - Cerebellum	-2.1808170558818	0.11696028042824	1212	-18.6457919551571	2.04317471066098e-68	4.04294281037316e-68	TPM-	-0.0227289764485376	0.0118943242418057	1212	-1.91090943768379	0.0562519358836722	0.0728622000959999	I-DIV0
229879	ENSG00000141469	SMTSDBrain - Cortex	0.001468792147451	0.118207478360133	1212	0.0124255433567088	0.990088150849046	0.990776450770637	TPM0	0.0455673123491227	0.0121234259348322	1212	3.75861679644546	0.0001789902714624	0.0004465309529441	I-DIV+
229880	ENSG00000141469	SMTSDBrain - Frontal Cortex (BA9)	-0.266486507275033	0.110073798724609	1212	-2.42098038191405	0.015624847047362	0.0195823831049493	TPM-	0.0232916738710472	0.0121632792782535	1212	1.91491729641446	0.0557382320601398	0.107852763832366	I-DIV0
229881	ENSG00000141469	SMTSDBrain - Hippocampus	-0.0028515215597662	0.111492979255918	1212	-0.0255757948060649	0.97959990290938	0.985450118339715	TPM0	0.019818928209875	0.0123337394378485	1212	1.60688721451799	0.108339583134504	0.308533985494918	I-DIV0
229882	ENSG00000141469	SMTSDBrain - Hypothalamus	-0.173394421647628	0.109332351777795	1212	-1.58593882623171	0.11301403872342	0.133303358845846	TPM0	0.0320437792074436	0.012115196312872	1212	2.64492447170651	0.0082765401704917	0.0238360744015216	I-DIV+
229883	ENSG00000141469	SMTSDBrain - Nucleus accumbens (basal ganglia)	-0.861291166414215	0.105671483694441	1212	-8.15064893859844	8.94680511378207e-16	2.74064059144177e-15	TPM-	0.0054822079382172	0.0116738028222949	1212	0.469616287140567	0.638713661316335	0.761661966473598	I-DIV0
229884	ENSG00000141469	SMTSDBrain - Putamen (basal ganglia)	0.354690280287651	0.10755625410949	1212	3.29771879119724	0.00100301731503	0.0018123674730327	TPM+	0.0131253819000053	0.0119059447203109	1212	1.10242254674794	0.270496872526094	0.472429680077009	I-DIV0
229885	ENSG00000141469	SMTSDBrain - Spinal cord (cervical c-1)	-0.0199021816735366	0.116018023358392	1212	-0.171543878247749	0.863824767897034	0.876332738011381	TPM0	0.090301490580275	0.0126483088065814	1212	7.13941222982219	1.6112562696875898e-12	1.2667642390384e-11	I-DIV+
229886	ENSG00000141469	SMTSDBrain - Substantia nigra	0.656598303716206	0.123521239178389	1212	5.315671281179	1.26402648097239e-07	2.9450552236193e-07	TPM+	0.0322230145433677	0.0136305684086979	1212	2.36402573812004	0.0182345532841643	0.0638915504982204	I-DIV0
229887	ENSG00000141469	SEXFemale	0.158674838859755	0.13715204783171	225	1.15692650141436	0.248529185284752	0.525197987745077	TPM0	0.0008395715880032	0.0079072466049335	225	0.106177488821389	0.915536134551725	0.977538176638292	I-DIV0
229888	ENSG00000141469	age_int	0.0628249088173902	0.0413809541453263	225	1.51820831865681	0.130365717430252	0.274204406188977	TPM0	0.0036414645318614	0.0024107732667381	225	1.51049647932611	0.132319875644875	0.383266476286777	I-DIV0
229889	ENSG00000141469	SMRIN	-0.143692375921369	0.0320073995059369	1212	-4.48934865497949	7.82449067812818e-06	1.77956026138296e-05	TPM-	-0.0050603908353258	0.0033329884402007	1212	-1.51827434331607	0.129206044372277	0.184977260993728	I-DIV0
229890	ENSG00000141469	SMTSISCH	-0.0003776907079978	0.0002173705725851	1212	-1.73754295950049	0.0825453932723589	0.530732766333319	TPM0	-3.29765954307563e-05	1.32532294620568e-05	1212	-2.48819320039438	0.0129729093797787	0.460567370222905	I-DIV0
229891	ENSG00000197046	(Intercept)	0.0187515439102373	0.0190787353189715	1212	0.98285046659205	0.325877192865616	0.339492037096794	TPM0	-0.0604461981709568	0.0621973639482249	1212	-0.971845016153324	0.331321566414848	0.36505084424276	I-DIV0
229892	ENSG00000197046	SMTSDBrain - Anterior cingulate cortex (BA24)	0.0089425730681232	0.0087817529560223	1212	1.01831298522132	0.308732464554971	0.371154038703471	TPM0	0.059993100758518	0.0291685857395555	1212	2.05677098280296	0.0399219151096286	0.119863259726569	I-DIV0
229893	ENSG00000197046	SMTSDBrain - Caudate (basal ganglia)	0.0101650439907864	0.0081506121795919	1212	1.24715098287198	0.212583082246636	0.269931076527123	TPM0	0.0435626380078675	0.0270428967084174	1212	1.6108717375054	0.107468059387608	0.226856319469856	I-DIV0
229894	ENSG00000197046	SMTSDBrain - Cerebellar Hemisphere	0.0598691655950394	0.0081815588628541	1212	7.31757438877043	4.58239625191494e-13	6.03540694167536e-13	TPM+	0.105097622526788	0.0271389958004346	1212	3.87256858358424	0.000113445794984	0.0002020358472362	I-DIV+
229895	ENSG00000197046	SMTSDBrain - Cerebellum	0.0873705068061396	0.0080249197272335	1212	10.8873994726248	2.10940379931017e-26	3.23333008308588e-26	TPM+	0.143009322050452	0.026588812283253	1212	5.37855247263251	9.00356989797785e-08	1.77736598634311e-07	I-DIV+
229896	ENSG00000197046	SMTSDBrain - Cortex	0.012602127561337	0.0081892150205587	1212	1.53886880851214	0.12409734678258	0.145498510844529	TPM0	0.0557596008281142	0.0271321095470725	1212	2.05511483474496	0.0400818453864597	0.0659108879270124	I-DIV0
229897	ENSG00000197046	SMTSDBrain - Frontal Cortex (BA9)	0.0162111277738131	0.0083737935469831	1212	1.9359359271108	0.0531078487646565	0.0639572313157569	TPM0	0.071017810032415	0.0277898088075605	1212	2.55553431562631	0.0107237048260528	0.0260069141087027	I-DIV+
229898	ENSG00000197046	SMTSDBrain - Hippocampus	0.013513496183297	0.0085152331613148	1212	1.58697899720345	0.112778238608412	0.163483532923701	TPM0	0.0525565840422034	0.028274536323803	1212	1.85879561172356	0.0632983653771321	0.217411348672779	I-DIV0
229899	ENSG00000197046	SMTSDBrain - Hypothalamus	0.0325949366987747	0.0083693793586864	1212	3.89454645342908	0.0001037527173117	0.0001550123160893	TPM+	0.121873173994282	0.0277928781201026	1212	4.38505049630435	1.26018789130911e-05	8.433565118761e-05	I-DIV+
229900	ENSG00000197046	SMTSDBrain - Nucleus accumbens (basal ganglia)	0.009257960828752	0.0080444165326853	1212	1.15085547735326	0.250018694571519	0.297609082081299	TPM0	0.0448750088688821	0.0267042947633173	1212	1.68044163931733	0.0931291032662782	0.17913097924177	I-DIV0
229901	ENSG00000197046	SMTSDBrain - Putamen (basal ganglia)	0.0131801243708822	0.0082159724161217	1212	1.60420747579673	0.108928857973294	0.146081099106389	TPM0	0.074052373055193	0.0272773638634477	1212	2.71479214142188	0.0067258916636305	0.0305999943027743	I-DIV+
229902	ENSG00000197046	SMTSDBrain - Spinal cord (cervical c-1)	0.0391286580215517	0.0086554007016998	1212	4.5207217285581	6.76633562037427e-06	9.13368782719576e-06	TPM+	0.0895833650934831	0.0287069464881943	1212	3.12061629857861	0.0018473652048348	0.0044126083350966	I-DIV+
229903	ENSG00000197046	SMTSDBrain - Substantia nigra	0.0291024792521462	0.0093859701720615	1212	3.10063623883795	0.0019756010268219	0.00316423899036	TPM+	0.0962831389357898	0.0311504146576392	1212	3.09091034562449	0.0020409397609239	0.0106657664482581	I-DIV+
229904	ENSG00000197046	SEXFemale	0.0023112820373386	0.0037121666358085	225	0.622623460661337	0.534162495703381	0.757946855181229	TPM0	-0.0033802772718173	0.0116857112915756	225	-0.289265855323179	0.772644297206508	0.94262957053538	I-DIV0
229905	ENSG00000197046	age_int	-0.000219703499646	0.001145133885578	225	-0.191858351597992	0.848026197372139	0.914752149955069	TPM0	0.0008238540269353	0.0036106442313672	225	0.22817369259983	0.819718439872597	0.922312246025035	I-DIV0
229906	ENSG00000197046	SMRIN	-0.0018379077493087	0.002128612233661	1212	-0.863430041528837	0.388071897013268	0.447279838208479	TPM0	0.0106823224124663	0.0069678476168933	1212	1.53308783426425	0.125515188877471	0.18059132218863	I-DIV0
229907	ENSG00000197046	SMTSISCH	6.02241469354342e-06	6.3386464688778e-06	1212	0.950110520142264	0.342245514325044	0.789531522108979	TPM0	1.74736574158149e-06	2.00067470818864e-05	1212	0.0873388229695525	0.93041662289118	0.991132222228532	I-DIV0
229908	ENSG00000152223	(Intercept)	1.25216844002167	0.0699531052991752	1212	17.9001122918904	9.18860438015652e-64	1.69275580867247e-63	TPM+	0.251733736014615	0.029558207203472	1212	8.51654277547138	4.80492569238715e-17	8.787386626617941e-17	I-DIV+
229909	ENSG00000152223	SMTSDBrain - Anterior cingulate cortex (BA24)	0.294562707253833	0.0267487491466095	1212	11.0122049311293	6.02086240980456e-27	5.00968656841017e-26	TPM+	-0.0256548564173162	0.0128123241482663	1212	-2.002357739348	0.0454687249095638	0.132052786173521	I-DIV0
229910	ENSG00000152223	SMTSDBrain - Caudate (basal ganglia)	0.219641221940193	0.02505025602048	1212	8.76802303978944	6.0397561588631e-18	3.4033273672398e-17	TPM+	-0.0047212691758563	0.0119317819866126	1212	-0.395688521727397	0.692404463289533	0.811634802643715	I-DIV0
229911	ENSG00000152223	SMTSDBrain - Cerebellar Hemisphere	1.69688587098234	0.0252090695434948	1212	67.3125149682576	0.0	0.0	TPM+	0.0584415223596077	0.0119870665165646	1212	4.87538150212556	1.23008218765897e-06	2.52982482911964e-06	I-DIV+
229912	ENSG00000152223	SMTSDBrain - Cerebellum	1.82043540503412	0.0253548467599484	1212	71.7983201503612	0.0	0.0	TPM+	0.172330977910342	0.0118203466617361	1212	14.5791813761434	1.7564048605214202e-44	1.07006212241232e-43	I-DIV+
229913	ENSG00000152223	SMTSDBrain - Cortex	0.640711732205493	0.0258209732394178	1212	24.8136166776005	3.03131239614677e-110	3.70353398769969e-109	TPM+	0.0967938771632753	0.0120597322674749	1212	8.02620448086797	2.35815259837403e-15	1.8384533846703302e-14	I-DIV+
229914	ENSG00000152223	SMTSDBrain - Frontal Cortex (BA9)	0.622163216933017	0.0256790259967487	1212	24.2284585486922	4.5039672422189e-106	3.3528828073951202e-105	TPM+	-0.0364216364435172	0.0122490567780236	1212	-2.97342375854297	0.0030031951130194	0.0084885025740002	I-DIV-
229915	ENSG00000152223	SMTSDBrain - Hippocampus	0.168304353281123	0.0260265879934116	1212	6.46663148176503	1.44993210545649e-10	8.595366887981291e-10	TPM+	-0.0075332830739167	0.0124373176577407	1212	-0.605699981396569	0.544827402411358	0.76785020825825	I-DIV0
229916	ENSG00000152223	SMTSDBrain - Hypothalamus	0.446588810548106	0.0255593599588603	1212	17.4726132135908	3.8150661378607305e-61	4.13468564181292e-60	TPM+	-0.0188406346939203	0.0122211633191322	1212	-1.54164003883537	0.123422126283697	0.217478961448481	I-DIV0
229917	ENSG00000152223	SMTSDBrain - Nucleus accumbens (basal ganglia)	0.453177175590174	0.0246449801906219	1212	18.3882142361234	8.503223887496551e-67	1.65000057640466e-65	TPM+	-0.0152740884911752	0.0117598554042834	1212	-1.29883301844101	0.194248287059277	0.31919130108931	I-DIV0
229918	ENSG00000152223	SMTSDBrain - Putamen (basal ganglia)	0.0275860410350207	0.0251236813134268	1212	1.0980095110615	0.272418419593765	0.333112460873247	TPM0	-0.0188240815857148	0.0120039061178083	1212	-1.56816301302028	0.117104120893245	0.269431364461443	I-DIV0
229919	ENSG00000152223	SMTSDBrain - Spinal cord (cervical c-1)	0.614558231936609	0.026765049986936	1212	22.9612211535781	3.6860575453385303e-97	2.2208917493489498e-96	TPM+	0.0957188039939027	0.0126901501035363	1212	7.54276373509794	8.99385548501854e-14	7.93805505851637e-13	I-DIV+
229920	ENSG00000152223	SMTSDBrain - Substantia nigra	0.467299595642674	0.0287799407528404	1212	16.23698949403	8.569172229378131e-54	2.56492009602974e-52	TPM+	-0.0112612630859415	0.0137272334723468	1212	-0.820359259469656	0.412172642824843	0.613357761257265	I-DIV0
229921	ENSG00000152223	SEXFemale	0.0111153992709636	0.0187384719874057	225	0.593186001421797	0.553652462392597	0.770955332822476	TPM0	0.0001701623815209	0.0064300763625531	225	0.0264635086624963	0.97891109527806	0.994537943385678	I-DIV0
229922	ENSG00000152223	age_int	-0.0031707495083445	0.0056966590270731	225	-0.556598085522702	0.578355228726025	0.728940276339081	TPM0	-0.0016334409951796	0.0019729040224025	225	-0.827937383994244	0.408583266144269	0.683446802887002	I-DIV0
229923	ENSG00000152223	SMRIN	0.0815484348707213	0.0071469058312969	1212	11.410313329387	1.0226229294594099e-28	2.21205074659293e-27	TPM+	0.0201723612334463	0.0032347144299635	1212	6.236210852676	6.18028628352395e-10	3.3116295435979103e-09	I-DIV+
229924	ENSG00000152223	SMTSISCH	-3.65031001934197e-05	3.1209424468437e-05	1212	-1.16961785791136	0.242384745951334	0.72132386100621	TPM0	3.75311059836803e-06	1.08902401443568e-05	1212	0.344630655395862	0.730431846968176	0.954183472064525	I-DIV0
229925	ENSG00000152229	(Intercept)	1.06440842178238	0.119826957471801	1212	8.88287948087869	2.3025111059421598e-18	3.20650491218014e-18	TPM+	0.149827242447786	0.0727746105555712	1212	2.05878453081349	0.0397282020456476	0.0484561863383342	I-DIV+
229926	ENSG00000152229	SMTSDBrain - Anterior cingulate cortex (BA24)	-0.111312565829523	0.0357173969224306	1212	-3.11648035469288	0.001873264538623	0.0031364355191453	TPM-	-0.0136225591722971	0.0327728212309939	1212	-0.415666355858738	0.677727744957844	0.832496920121911	I-DIV0
229927	ENSG00000152229	SMTSDBrain - Caudate (basal ganglia)	0.0418971092989894	0.0336312920452801	1212	1.24577757056079	0.213086830392111	0.270527331015771	TPM0	0.0254732424906249	0.0304557986122191	1212	0.836400411460721	0.403094551607709	0.579919964578999	I-DIV0
229928	ENSG00000152229	SMTSDBrain - Cerebellar Hemisphere	-0.0164244361936936	0.0339126770043545	1212	-0.484315531669312	0.628249459156787	0.643614255712252	TPM0	-0.0207575598597482	0.0305804816022153	1212	-0.678784596323835	0.497403944202952	0.553004778297257	I-DIV0
229929	ENSG00000152229	SMTSDBrain - Cerebellum	-0.0482212411521034	0.0364226725133752	1212	-1.32393473143399	0.185774359782813	0.19856562797361	TPM0	0.0228997939532576	0.0300442126284064	1212	0.762203164931877	0.446087057847825	0.497313417866822	I-DIV0
229930	ENSG00000152229	SMTSDBrain - Cortex	-0.0600009010859116	0.0368271290797644	1212	-1.62925817421051	0.103518237279738	0.122650985415098	TPM0	0.0476056279168595	0.0306586734687845	1212	1.55276215604467	0.12074103611097	0.177463433192341	I-DIV0
229931	ENSG00000152229	SMTSDBrain - Frontal Cortex (BA9)	-0.0819125015663831	0.0344180699203504	1212	-2.37992722299488	0.0174700120095174	0.021813750505378	TPM-	-0.0267263937123729	0.0312810413501826	1212	-0.854395907514024	0.393054506647745	0.527649432663026	I-DIV0
229932	ENSG00000152229	SMTSDBrain - Hippocampus	0.0675954105604451	0.0348616534520691	1212	1.93896169191691	0.0527378783979159	0.0831890383096832	TPM0	0.0253663641202945	0.0317905918938208	1212	0.797920472981978	0.425072946609338	0.675492275854301	I-DIV0
229933	ENSG00000152229	SMTSDBrain - Hypothalamus	0.495347726690868	0.0341882001106375	1212	14.488850687894	5.400622556139991e-44	3.37864312737734e-43	TPM+	0.117121030954457	0.031242980343025	1212	3.74871506074498	0.0001861207111576	0.0008954832392797	I-DIV+
229934	ENSG00000152229	SMTSDBrain - Nucleus accumbens (basal ganglia)	0.0953265300606548	0.0330411133573657	1212	2.88508831496152	0.0039823122490699	0.0059927705903605	TPM+	0.0246954833311023	0.0300423004952987	1212	0.822023710699748	0.411225082109841	0.558673354794271	I-DIV0
229935	ENSG00000152229	SMTSDBrain - Putamen (basal ganglia)	-0.0189957114798483	0.033631940240705	1212	-0.564811644641828	0.572306405498026	0.638566670752995	TPM0	-0.0360665628244516	0.0306773362075469	1212	-1.17567452990194	0.239955850382182	0.43621824741119	I-DIV0
229936	ENSG00000152229	SMTSDBrain - Spinal cord (cervical c-1)	0.823749681088227	0.0362614957578778	1212	22.7169250432607	1.83585090074245e-95	1.0734439867930599e-94	TPM+	0.0784347507897275	0.0323580810420477	1212	2.42396175124864	0.0154977914636066	0.0303273014253192	I-DIV+
229937	ENSG00000152229	SMTSDBrain - Substantia nigra	0.425015468552362	0.0386205469740813	1212	11.0049054674859	6.48100021253861e-27	5.61994290062083e-26	TPM+	0.0371447371696925	0.0350597393707408	1212	1.05946986019787	0.289596941333498	0.487609311896491	I-DIV0
229938	ENSG00000152229	SEXFemale	0.0269153932310478	0.0419454867216537	225	0.641675549258871	0.521737021667164	0.749381712724771	TPM0	-0.0017947037314139	0.0147516087570091	225	-0.121661559832328	0.903275643575495	0.975037275739063	I-DIV0
229939	ENSG00000152229	age_int	0.0043374564064923	0.0126577956486547	225	0.342670756179676	0.732166075516302	0.840202756901372	TPM0	-1.83414921842221e-05	0.0045417188560664	225	-0.0040384472851557	0.996781372287781	0.99861032893418	I-DIV0
229940	ENSG00000152229	SMRIN	-0.0439583029507182	0.0099967914162868	1212	-4.39724118671725	1.1925190810229e-05	2.65015398300584e-05	TPM-	0.0157627956365615	0.0080713698045096	1212	1.95292695271557	0.0510581367102128	0.0822435947781801	I-DIV0
229941	ENSG00000152229	SMTSISCH	-4.81548483398994e-05	6.66853325714917e-05	1212	-0.722120539599524	0.470359668998926	0.848133163975146	TPM0	5.90459833378768e-06	2.51125234239619e-05	1212	0.235125647634184	0.814150931431109	0.970013627725632	I-DIV0
229942	ENSG00000152234	(Intercept)	5.79308742530928	0.095237514331473	1212	60.8277889860345	0.0	0.0	TPM+	0.382462791296736	0.0157372275997892	1212	24.3030602989982	1.32915886903888e-106	7.68379026373187e-106	I-DIV+
229943	ENSG00000152234	SMTSDBrain - Anterior cingulate cortex (BA24)	0.599391496008046	0.0339099360172754	1212	17.6759842809107	2.19051155868249e-62	2.28187894869596e-60	TPM+	-0.0256235654711191	0.00585484478034	1212	-4.37647220933344	1.30998727098906e-05	0.000171282728727	I-DIV-
229944	ENSG00000152234	SMTSDBrain - Caudate (basal ganglia)	0.313897266920593	0.031825429158328	1212	9.86309612225461	3.99017975793454e-22	2.93317113682152e-21	TPM+	0.000373612629213	0.0054880616601818	1212	0.0680773381107812	0.945735298953159	0.970476875120647	I-DIV0
229945	ENSG00000152234	SMTSDBrain - Cerebellar Hemisphere	1.54995123833168	0.032051877795879	1212	48.3575798024216	3.81090882441595e-285	1.9198832429463e-284	TPM+	0.0314691034405004	0.0055246052234718	1212	5.69617233586229	1.53658327837279e-08	3.53072988387097e-08	I-DIV+
229946	ENSG00000152234	SMTSDBrain - Cerebellum	1.36848886183703	0.0327528002648388	1212	41.7823468763416	4.70966480658097e-237	1.97701040687707e-236	TPM+	0.019361945875251	0.0055886322091688	1212	3.46452318753155	0.0005497235568273	0.000863866891505	I-DIV+
229947	ENSG00000152234	SMTSDBrain - Cortex	0.886088635695976	0.0332988206373089	1212	26.6102107743473	3.04778431296882e-123	4.7970792059193095e-122	TPM+	-0.0276229910027666	0.0056879543892231	1212	-4.8564016362549	1.35150104397263e-06	4.44068635199472e-06	I-DIV-
229948	ENSG00000152234	SMTSDBrain - Frontal Cortex (BA9)	1.1440655450481	0.0326037592466369	1212	35.0899887461936	9.917814841755939e-187	5.669266433370529e-185	TPM+	-0.0296854718581734	0.0056243552672937	1212	-5.27802218163523	1.54608343289759e-07	1.02305389129068e-06	I-DIV-
229949	ENSG00000152234	SMTSDBrain - Hippocampus	-0.132400067464898	0.0330311847347094	1212	-4.00833541177139	6.48794105961051e-05	0.0001752175656453	TPM-	0.0240506509522178	0.0056993449586174	1212	4.21989739642855	2.62641453578608e-05	0.0005744012121496	I-DIV+
229950	ENSG00000152234	SMTSDBrain - Hypothalamus	0.372134554899987	0.0324250760377503	1212	11.4767519578593	5.12252392095364e-29	1.97636558880068e-28	TPM+	0.0006709532326078	0.005596179949003	1212	0.119894863768159	0.904586303789421	0.937804208461345	I-DIV0
229951	ENSG00000152234	SMTSDBrain - Nucleus accumbens (basal ganglia)	0.484352924802569	0.031292560496481	1212	15.4782132595713	1.8938868322194798e-49	1.9728818487739e-48	TPM+	-0.0035072779838001	0.0053979378113422	1212	-0.649744051595141	0.515980685290998	0.656280678841487	I-DIV0
229952	ENSG00000152234	SMTSDBrain - Putamen (basal ganglia)	0.0942313678926927	0.0318816742574988	1212	2.95565932741216	0.003180353921028	0.0054002921164137	TPM+	-0.0002082947438219	0.0055014512189419	1212	-0.0378617814704568	0.969804120268886	0.9865693504946	I-DIV0
229953	ENSG00000152234	SMTSDBrain - Spinal cord (cervical c-1)	-0.314676767137038	0.0341021797809775	1212	-9.22746783806962	1.1963683975408998e-19	2.1436344015686998e-19	TPM-	0.029401407940174	0.0058702862751388	1212	5.00851347994586	6.2976539749216e-07	2.61450060406158e-06	I-DIV+
229954	ENSG00000152234	SMTSDBrain - Substantia nigra	0.402651503382215	0.0365517769868467	1212	11.0159214291308	5.79919826805174e-27	5.04497923136275e-26	TPM+	0.0084641771487352	0.006304170512663	1212	1.34263137897896	0.179642767497132	0.351255072925364	I-DIV0
229955	ENSG00000152234	SEXFemale	-0.037088606491608	0.028052281278424	225	-1.32212443342831	0.187469209030425	0.46258180704188	TPM0	0.0017398173826769	0.0043813905511901	225	0.397092512605237	0.691675652405895	0.919396276371519	I-DIV0
229956	ENSG00000152234	age_int	-0.0221273859580147	0.0085004085616306	225	-2.60309675677165	0.0098529083110853	0.0462599205151697	TPM-	0.0002237105186206	0.0013301058262844	225	0.168190014809277	0.86658488141772	0.943487703464861	I-DIV0
229957	ENSG00000152234	SMRIN	0.0645554186153692	0.0092372070479556	1212	6.9886296020242	4.5710563544520396e-12	1.88730394566867e-11	TPM+	-0.0173363560996007	0.001577345027521	1212	-10.9908458816056	7.46788389991385e-27	3.4778374609187e-25	I-DIV-
229958	ENSG00000152234	SMTSISCH	6.60322475299541e-05	4.62179353638523e-05	1212	1.42871478377632	0.153343884104279	0.633259500782854	TPM0	5.63199455099081e-06	7.26827547627621e-06	1212	0.774873567928698	0.438565515882428	0.880641287725688	I-DIV0
229959	ENSG00000152240	(Intercept)	2.69309240605924	0.088716280277153	1212	30.3562367318142	5.1788710714723406e-151	1.59011527139215e-150	TPM+	0.437411340280893	0.0450109233895187	1212	9.71789306554748	1.51000862214359e-21	2.9623933246216902e-21	I-DIV+
229960	ENSG00000152240	SMTSDBrain - Anterior cingulate cortex (BA24)	-0.0526085582166047	0.0329036846677901	1212	-1.59886525620956	0.110111184555162	0.145704537543576	TPM0	0.0374482085098142	0.0200066295400219	1212	1.87178997016472	0.0614763642100537	0.165097820709293	I-DIV0
229961	ENSG00000152240	SMTSDBrain - Caudate (basal ganglia)	0.17317503798305	0.030845367406776	1212	5.6142964905974	2.44489284942932e-08	6.91911231061016e-08	TPM+	0.05458962745031	0.018605944311667	1212	2.93398854343981	0.0034093605300959	0.0151045927905819	I-DIV+
229962	ENSG00000152240	SMTSDBrain - Cerebellar Hemisphere	1.05182795423868	0.031051820452674	1212	33.8733104502446	1.58843331695634e-177	4.69239797400871e-177	TPM+	0.233445840424116	0.0186855102151139	1212	12.4934153649865	8.84540918700195e-34	5.5271590002758e-33	I-DIV+
229963	ENSG00000152240	SMTSDBrain - Cerebellum	0.774684836206366	0.0314330198619558	1212	24.645574609393	4.82046838976436e-109	1.1522840652706599e-108	TPM+	0.225281879527507	0.0183787857553145	1212	12.257712915684	1.19850818324e-32	5.43447267280131e-32	I-DIV+
229964	ENSG00000152240	SMTSDBrain - Cortex	-0.114106710624277	0.0319893582579845	1212	-3.56702093565118	0.0003751441781218	0.0005359589385889	TPM-	0.0629292797224607	0.0187538220463152	1212	3.35554424943608	0.0008166177902385	0.0018532787861024	I-DIV+
229965	ENSG00000152240	SMTSDBrain - Frontal Cortex (BA9)	0.107589086980077	0.0316105171252567	1212	3.40358515976677	0.0006868018052859	0.0009265416873901	TPM+	0.0640991008807111	0.0191068790873829	1212	3.35476561020573	0.0008188982424719	0.0026301084728805	I-DIV+
229966	ENSG00000152240	SMTSDBrain - Hippocampus	-0.0048494646093755	0.032031364842542	1212	-0.151397376702939	0.879687453744156	0.911045270624957	TPM0	0.0239136625052003	0.0194117323124617	1212	1.23191800300319	0.218218665140774	0.469275342094121	I-DIV0
229967	ENSG00000152240	SMTSDBrain - Hypothalamus	0.335356658756748	0.0314510066032456	1212	10.6628275205074	1.95566062692981e-25	6.72441484621208e-25	TPM+	0.0522897134725208	0.0190763069407117	1212	2.74108157491043	0.006213748377858	0.0186624605111921	I-DIV+
229968	ENSG00000152240	SMTSDBrain - Nucleus accumbens (basal ganglia)	0.191492550918482	0.030338052352385	1212	6.311959274585	3.8571021838805903e-10	9.10727050097902e-10	TPM+	0.0581881040081758	0.0183477001378053	1212	3.17141132518727	0.0015550513472873	0.0056396433882153	I-DIV+
229969	ENSG00000152240	SMTSDBrain - Putamen (basal ganglia)	-0.00297843572664	0.0309190228908583	1212	-0.0963302021915022	0.923274250172686	0.940688904095759	TPM0	0.0340477536262141	0.0187332353327379	1212	1.81750525317498	0.0693866110213584	0.182715383155195	I-DIV0
229970	ENSG00000152240	SMTSDBrain - Spinal cord (cervical c-1)	0.672839784161481	0.0329977983632532	1212	20.3904447428458	1.0779518983641399e-79	4.8174683484893696e-79	TPM+	0.0350667671626008	0.0197745945401128	1212	1.77332420603961	0.0764260832001516	0.124332744415001	I-DIV0
229971	ENSG00000152240	SMTSDBrain - Substantia nigra	0.234450664463222	0.0354317262227333	1212	6.61696985886046	5.4900157021104795e-11	1.6491919678849801e-10	TPM+	0.0146390824906908	0.0214140902728855	1212	0.683619164024294	0.494346349455535	0.684699098782273	I-DIV0
229972	ENSG00000152240	SEXFemale	-0.0006298310730835	0.0248032417538602	225	-0.0253930949564504	0.979763925382945	0.991917007321838	TPM0	-0.0098546170271324	0.0093488340381542	225	-1.05410118383897	0.292967215281465	0.736558095707639	I-DIV0
229973	ENSG00000152240	age_int	-0.0021679425460381	0.0075286860354087	225	-0.287957624456899	0.773644244692527	0.867164342482938	TPM0	-0.0023243846555902	0.0028749173326807	225	-0.808504866963542	0.419654041924454	0.691222043512962	I-DIV0
229974	ENSG00000152240	SMRIN	-0.0503661352465942	0.0088721981139906	1212	-5.67684970505464	1.71551047037368e-08	5.0905908523045e-08	TPM-	-0.0075015578167383	0.0049714551223979	1212	-1.50892598485734	0.131578325871121	0.187897836565957	I-DIV0
229975	ENSG00000152240	SMTSISCH	7.40739806916184e-05	4.1126941513211e-05	1212	1.80110598955733	0.0719346617462506	0.508496595662227	TPM0	-3.67355328854592e-05	1.58867744975797e-05	1212	-2.31233425583372	0.0209261729766025	0.490881515424481	I-DIV0
229976	ENSG00000152242	(Intercept)	2.1211671259698	0.0667751555057731	1212	31.7658133463487	1.3098617487615e-161	4.28608202725554e-161	TPM+	0.333827552398584	0.0291613485527224	1212	11.447603384838	6.94023148834258e-29	1.5088785580999099e-28	I-DIV+
229977	ENSG00000152242	SMTSDBrain - Anterior cingulate cortex (BA24)	0.240123687481563	0.0260944617526049	1212	9.20209390628999	1.49228637273446e-19	7.953168100261699e-19	TPM+	0.0340546312872995	0.0129550266246374	1212	2.62868091853518	0.0086800607772166	0.0366349277081499	I-DIV+
229978	ENSG00000152242	SMTSDBrain - Caudate (basal ganglia)	0.291439777698595	0.0244180261351913	1212	11.9354355706324	3.976271742292671e-31	4.5722793585666e-30	TPM+	0.0541296040867841	0.0120483824141775	1212	4.49268642262626	7.70479608896205e-06	8.51939534026711e-05	I-DIV+
229979	ENSG00000152242	SMTSDBrain - Cerebellar Hemisphere	1.73747765578652	0.0245662308404687	1212	70.7262610642052	0.0	0.0	TPM+	0.115581936279843	0.0120999937118827	1212	9.55223110292502	6.75531447179499e-21	2.7099987166557302e-20	I-DIV+
229980	ENSG00000152242	SMTSDBrain - Cerebellum	1.53679197522516	0.0246040704132677	1212	62.4608834803387	0.0	0.0	TPM+	0.144373266476797	0.0119019403128084	1212	12.1302294148987	4.83028570721986e-32	2.1477883709104e-31	I-DIV+
229981	ENSG00000152242	SMTSDBrain - Cortex	0.323894062022332	0.0250671885205348	1212	12.9210366673949	7.10548385956987e-36	2.27151688739005e-35	TPM+	0.101462965564728	0.0121447829268108	1212	8.35444866953847	1.77928937397697e-16	1.5278344873943301e-15	I-DIV+
229982	ENSG00000152242	SMTSDBrain - Frontal Cortex (BA9)	0.704441613869204	0.0250364771664824	1212	28.1366108013102	1.80824036600647e-134	2.45765476011557e-133	TPM+	0.0707924909728128	0.0123726826005921	1212	5.72167679864553	1.32798120811506e-08	1.05346966178827e-07	I-DIV+
229983	ENSG00000152242	SMTSDBrain - Hippocampus	0.0380709050612547	0.0253804010172495	1212	1.50001195943989	0.133871739985837	0.190246902816006	TPM0	0.0349010001050793	0.0125699315826718	1212	2.77654654486679	0.0055785815620495	0.0394188497562075	I-DIV+
229984	ENSG00000152242	SMTSDBrain - Hypothalamus	0.40572633678456	0.0249276429322872	1212	16.2761612835463	5.07034367887666e-54	4.34906943723364e-53	TPM+	-0.0215993502477039	0.0123527028338053	1212	-1.74855256685958	0.0806215551267501	0.155887373779089	I-DIV0
229985	ENSG00000152242	SMTSDBrain - Nucleus accumbens (basal ganglia)	0.292982402648548	0.0240283908864544	1212	12.193176148708	2.43046688152262e-32	1.38731119690084e-31	TPM+	0.0272571917902673	0.0118810148959115	1212	2.29418042390024	0.0219505145622552	0.0548554999335146	I-DIV0
229986	ENSG00000152242	SMTSDBrain - Putamen (basal ganglia)	-0.0510499565444964	0.024500189960542	1212	-2.08365554008819	0.0374006106647125	0.0546210357189686	TPM0	0.0345420449090698	0.0121306063658742	1212	2.84751181163074	0.0044806114544442	0.0219579083162088	I-DIV+
229987	ENSG00000152242	SMTSDBrain - Spinal cord (cervical c-1)	0.1207250444378	0.0260666999719631	1212	4.63138964915581	4.02392578420419e-06	5.46205236751729e-06	TPM+	-0.0116908859579103	0.0128053224138893	1212	-0.912970839783754	0.361439446234336	0.464960013672086	I-DIV0
229988	ENSG00000152242	SMTSDBrain - Substantia nigra	0.107790930396746	0.0280580383870065	1212	3.84171298470613	0.0001285056504165	0.0002322783640062	TPM+	-0.0372664993261909	0.0138666983254984	1212	-2.68748179641756	0.0072978592632451	0.0306510089056296	I-DIV-
229989	ENSG00000152242	SEXFemale	0.0124959788627481	0.0173157306898789	225	0.721654724628628	0.471256044529911	0.713849441221335	TPM0	-0.0062144810519301	0.0060626943008901	225	-1.02503618746169	0.306446869937041	0.74641891201295	I-DIV0
229990	ENSG00000152242	age_int	0.004220981870782	0.0052708326716665	225	0.800818795381599	0.424081361339438	0.601963628457971	TPM0	0.0020186799394723	0.0018642889319652	225	1.08281495687704	0.28004961162507	0.56600888743054	I-DIV0
229991	ENSG00000152242	SMRIN	0.0465952712044646	0.0069203318599823	1212	6.73309779750698	2.5578957301721598e-11	9.81621933871693e-11	TPM+	0.0077680907168193	0.0032203100195278	1212	2.41221828634946	0.0160035836088631	0.0293491710519734	I-DIV+
229992	ENSG00000152242	SMTSISCH	7.23479443856014e-06	2.89273641245555e-05	1212	0.250102097356971	0.802550779314586	0.95762209152191	TPM0	-8.00559799762026e-06	1.03018093889928e-05	1212	-0.777106010733802	0.437247872208232	0.88019408905461	I-DIV0
229993	ENSG00000141622	(Intercept)	1.44984460649111	0.144357368175627	1212	10.0434402816711	7.46817184788868e-23	1.07393545581209e-22	TPM+	0.353191559236039	0.0256316735505796	1212	13.7794966270571	3.0818546753231796e-40	7.83024501429192e-40	I-DIV+
229994	ENSG00000141622	SMTSDBrain - Anterior cingulate cortex (BA24)	0.613299220808334	0.0542869213125117	1212	11.2973660318252	3.2881126828211797e-28	2.98360895242353e-27	TPM+	0.0572382895195566	0.0105860909960783	1212	5.40693345076677	7.71624722842256e-08	2.06383544957505e-06	I-DIV+
229995	ENSG00000141622	SMTSDBrain - Caudate (basal ganglia)	-0.146430372718958	0.0508685551299717	1212	-2.87860294723963	0.0040645446830802	0.0068509687579191	TPM-	0.0159930576796851	0.0098826304316904	1212	1.61829968146947	0.105858215601864	0.224505623605667	I-DIV0
229996	ENSG00000141622	SMTSDBrain - Cerebellar Hemisphere	2.02911565757393	0.0512010699901163	1212	39.6303369825206	5.66075926391435e-221	2.03756449613139e-220	TPM+	0.01940315427395	0.0099352377875077	1212	1.95296324949031	0.0510538300734432	0.06840876240864	I-DIV0
229997	ENSG00000141622	SMTSDBrain - Cerebellum	1.96605567505269	0.0516749039313897	1212	38.0466246761307	4.58311990554719e-209	1.67906341009797e-208	TPM+	0.0582777145640653	0.0098585046339747	1212	5.91141524275665	4.404179493769371e-09	9.256142567606081e-09	I-DIV+
229998	ENSG00000141622	SMTSDBrain - Cortex	0.86094155631349	0.0526060602811524	1212	16.3658246162552	1.5207861863245502e-54	6.66670223539947e-54	TPM+	0.0473851981482424	0.010053042909733	1212	4.71351794414067	2.71656989614418e-06	8.6114449921015e-06	I-DIV+
229999	ENSG00000141622	SMTSDBrain - Frontal Cortex (BA9)	1.0060776976098	0.0521370123451117	1212	19.2968037936321	1.45688511658848e-72	6.10111582545938e-72	TPM+	0.0695000979137054	0.0101392847204169	1212	6.85453657039111	1.1364420513385e-11	1.43988337137142e-10	I-DIV+
230000	ENSG00000141622	SMTSDBrain - Hippocampus	0.225991031978713	0.0528359439487598	1212	4.27722143467104	2.04122008079059e-05	5.97203968204698e-05	TPM+	0.0081780731111367	0.0102858657683869	1212	0.79507873185276	0.426723374730689	0.676621061034021	I-DIV0
230001	ENSG00000141622	SMTSDBrain - Hypothalamus	-0.0443828857159244	0.0518826805047255	1212	-0.855447044835742	0.392472784029158	0.429083343390022	TPM0	0.0548956444427522	0.0101050602426048	1212	5.43249056658781	6.71112102717278e-08	7.8135213488422e-07	I-DIV+
230002	ENSG00000141622	SMTSDBrain - Nucleus accumbens (basal ganglia)	0.22034039330126	0.0500378293933414	1212	4.40347624932311	1.15926540120044e-05	2.11838526977586e-05	TPM+	0.0302144836719563	0.009731953437068	1212	3.10466792379753	0.0019490841495492	0.0068918710191965	I-DIV+
230003	ENSG00000141622	SMTSDBrain - Putamen (basal ganglia)	-0.515836970317816	0.0510021012311325	1212	-10.1140336940263	3.84913251036155e-23	2.6225113669993497e-22	TPM-	-0.0067361877600594	0.0099287469733354	1212	-0.678452958681503	0.497614055499132	0.695307179206959	I-DIV0
230004	ENSG00000141622	SMTSDBrain - Spinal cord (cervical c-1)	-1.20092524231572	0.0543875736086211	1212	-22.0808755131771	4.4488811624463503e-91	2.42323991490112e-90	TPM-	-0.0162067370996604	0.0105275779276478	1212	-1.53945543894744	0.123954171850068	0.189357487416688	I-DIV0
230005	ENSG00000141622	SMTSDBrain - Substantia nigra	-0.757833996059198	0.0584363465596639	1212	-12.9685382587264	4.12668959199175e-36	5.73175464908749e-35	TPM-	0.0132760386779365	0.0113621737367296	1212	1.16844179516637	0.242858380483956	0.432118170196984	I-DIV0
230006	ENSG00000141622	SEXFemale	-0.0712212667813962	0.0395996117155112	225	-1.79853447283926	0.0734326319526394	0.307580894552662	TPM0	-0.0049415922115478	0.0060749731447533	225	-0.813434412597477	0.416828985217967	0.805540542387093	I-DIV0
230007	ENSG00000141622	age_int	-0.0437633492036734	0.0120280193794071	225	-3.6384501739829	0.0003401803661858	0.0045841837601586	TPM-	-0.0043292070205419	0.0018563951834804	225	-2.33205034093298	0.0205817148601561	0.138965328280848	I-DIV0
230008	ENSG00000141622	SMRIN	0.10132025580634	0.0145799778295959	1212	6.94927365394682	5.98146443717294e-12	2.4441421393082897e-11	TPM+	0.025276694961342	0.0027431529032373	1212	9.21446811496068	1.33989154108874e-19	2.3678395827677598e-18	I-DIV+
230009	ENSG00000141622	SMTSISCH	1.68561697901858e-05	6.57960581760513e-05	1212	0.256188140406276	0.797849041247497	0.956640379995183	TPM0	8.20239187029758e-06	1.02238842487115e-05	1212	0.802277458425974	0.422549757047444	0.874299273058052	I-DIV0
230010	ENSG00000167210	(Intercept)	-0.336032957101072	0.0842117483520683	1212	-3.99033345912974	6.99368118969469e-05	8.33870090042362e-05	TPM-	0.158068534766687	0.052047443898037	1212	3.03700860077489	0.0024404448732671	0.0032282376042867	I-DIV+
230011	ENSG00000167210	SMTSDBrain - Anterior cingulate cortex (BA24)	0.0504118709370982	0.0345163151941196	1212	1.46052296294034	0.144405570234691	0.186959754627645	TPM0	0.0290252324824451	0.0234219600234033	1212	1.23923157811912	0.215499665098287	0.401436612440604	I-DIV0
230012	ENSG00000167210	SMTSDBrain - Caudate (basal ganglia)	0.77545517173979	0.03223404676947	1212	24.0570219831738	7.40379176045843e-105	7.92105667129046e-103	TPM+	0.218356994554691	0.0217669256957305	1212	10.0315955320012	8.343514389785811e-23	1.13888971420576e-20	I-DIV+
230013	ENSG00000167210	SMTSDBrain - Cerebellar Hemisphere	-0.0454190665697535	0.0324090726505581	1212	-1.40143061356528	0.16134135685883	0.172090201717933	TPM0	-0.0146283734686989	0.0218562524485974	1212	-0.669299254440011	0.503432074490082	0.559078655314628	I-DIV0
230014	ENSG00000167210	SMTSDBrain - Cerebellum	0.0355295459404245	0.0321956783859683	1212	1.10355015708907	0.270007378467326	0.285457490195075	TPM0	0.0358807354849483	0.0214742438317741	1212	1.67087305918813	0.0950049253728707	0.119588837614599	I-DIV0
230015	ENSG00000167210	SMTSDBrain - Cortex	0.300087920410613	0.0328275723801542	1212	9.14133756025254	2.5280012455666504e-19	5.86840224634251e-19	TPM+	0.182082804439976	0.021913392227458	1212	8.3092020874715	2.55427419224897e-16	2.15933676241699e-15	I-DIV+
230016	ENSG00000167210	SMTSDBrain - Frontal Cortex (BA9)	0.235765815839875	0.0330681601634155	1212	7.12969257058067	1.72430343143546e-12	3.01519829192148e-12	TPM+	0.145002288002553	0.0223565260764869	1212	6.48590427271512	1.28162234981029e-10	1.3795518889800201e-09	I-DIV+
230017	ENSG00000167210	SMTSDBrain - Hippocampus	0.0497101221087883	0.033542297954027	1212	1.48201301463963	0.138596774256325	0.196168885632846	TPM0	0.0151028325951857	0.0227202819165883	1212	0.664729101981738	0.506350230207135	0.741198996496235	I-DIV0
230018	ENSG00000167210	SMTSDBrain - Hypothalamus	-0.0550152138681687	0.0329515668538143	1212	-1.6695780844728	0.0952611041295449	0.113308617997838	TPM0	-0.0861635270828029	0.0223288434702243	1212	-3.8588441536483	0.0001199260509681	0.0006053264555404	I-DIV-
230019	ENSG00000167210	SMTSDBrain - Nucleus accumbens (basal ganglia)	0.299122784564321	0.0317389736297627	1212	9.42446306089188	2.1137747163221403e-20	7.72789398712648e-20	TPM+	0.148515484975651	0.0214710260331704	1212	6.91701853214701	7.448874771770409e-12	1.56426370207179e-10	I-DIV+
230020	ENSG00000167210	SMTSDBrain - Putamen (basal ganglia)	0.579155920227712	0.0323781236175881	1212	17.8872601472529	1.10280521222154e-63	3.3134378994906696e-62	TPM+	0.213704144532944	0.0219247394981259	1212	9.74716915342192	1.15616604755397e-21	1.40821024592073e-19	I-DIV+
230021	ENSG00000167210	SMTSDBrain - Spinal cord (cervical c-1)	-0.147174473333139	0.0343471746823055	1212	-4.28490770185411	1.97293177011217e-05	2.62515980234926e-05	TPM-	-0.328741798529578	0.0231268986756743	1212	-14.2146944620534	1.5849349610063e-42	9.88025991046209e-41	I-DIV-
230022	ENSG00000167210	SMTSDBrain - Substantia nigra	-0.106682436706911	0.0370565077979601	1212	-2.8789123165239	0.004060587192177	0.0062929761770511	TPM-	-0.277140616614906	0.0250571009776515	1212	-11.0603623644287	3.70020693026286e-27	6.65784960611161e-25	I-DIV-
230023	ENSG00000167210	SEXFemale	-0.0228402247584727	0.0202193716843989	225	-1.12962089598937	0.259838839852852	0.53672835729789	TPM0	-0.0053452460042721	0.0105642364589512	225	-0.505975611682099	0.613369137662654	0.891344247958009	I-DIV0
230024	ENSG00000167210	age_int	-0.0078222184048406	0.0061750154637219	225	-1.2667528447169	0.20655339683191	0.37382174939267	TPM0	-0.001392128535367	0.0032523030507113	225	-0.428043916467929	0.669028581098603	0.845796977124105	I-DIV0
230025	ENSG00000167210	SMRIN	0.073893954695443	0.0089762618851048	1212	8.23215227466372	4.70931001926287e-16	2.85370129525482e-15	TPM+	0.0318319430872541	0.0057712965646069	1212	5.51556183795283	4.24638875851785e-08	1.82809460582849e-07	I-DIV+
230026	ENSG00000167210	SMTSISCH	9.4116336909986e-06	3.39942937484272e-05	1212	0.276859221157787	0.781935414234925	0.953633610217015	TPM0	-3.27435242340647e-06	1.79823562472369e-05	1212	-0.182086951141878	0.855544938266677	0.977889161374039	I-DIV0
230027	ENSG00000101638	(Intercept)	1.69337320290651	0.150045314044316	1212	11.285745334282	3.7060087716231498e-28	5.52967799565406e-28	TPM+	0.565050441324953	0.0321510594068542	1212	17.5748622829048	9.09158625877755e-62	3.04282766479568e-61	I-DIV+
230028	ENSG00000101638	SMTSDBrain - Anterior cingulate cortex (BA24)	1.11654959851607	0.0576997559167428	1212	19.3510281070717	6.52554769232446e-73	1.61446128375415e-70	TPM+	-0.0412292606244423	0.0132297181310606	1212	-3.11641262618019	0.0018736914209959	0.0107066149260375	I-DIV-
230029	ENSG00000101638	SMTSDBrain - Caudate (basal ganglia)	-0.774016157807656	0.0540250867248235	1212	-14.3269766830751	3.99332860164e-43	7.49174941686822e-42	TPM-	0.0448943418093812	0.0123527149598732	1212	3.63437041615684	0.0002903291241434	0.0019358879989102	I-DIV+
230030	ENSG00000101638	SMTSDBrain - Cerebellar Hemisphere	3.38692047164054	0.0543638735587731	1212	62.3009408624814	0.0	0.0	TPM+	0.072249571025928	0.0124191111903274	1212	5.81761205924298	7.63101321661483e-09	1.77978293227101e-08	I-DIV+
230031	ENSG00000101638	SMTSDBrain - Cerebellum	3.58139028959734	0.0546165443743943	1212	65.5733593294927	0.0	0.0	TPM+	0.0199258964351958	0.0123299833270552	1212	1.61605218001172	0.106343278793038	0.132847295969149	I-DIV0
230032	ENSG00000101638	SMTSDBrain - Cortex	1.8149522914045	0.0556270775435492	1212	32.6271372064012	4.1654479411399198e-168	2.0806215362779e-166	TPM+	-0.0402236776512225	0.0125726652836717	1212	-3.19929599203293	0.0014133335977058	0.0030833182951328	I-DIV-
230033	ENSG00000101638	SMTSDBrain - Frontal Cortex (BA9)	1.82255619949351	0.0553842525874402	1212	32.9074802736766	3.17887660226676e-170	1.0356858460965399e-168	TPM+	0.0005334450583612	0.0126729559831753	1212	0.0420931832375524	0.966431347459563	0.979609113096135	I-DIV0
230034	ENSG00000101638	SMTSDBrain - Hippocampus	0.472640843619008	0.0561365691849945	1212	8.41948217500521	1.05503813675212e-16	1.36371215161902e-15	TPM+	-0.0196190690428764	0.0128554267836939	1212	-1.52613128859803	0.127238071509328	0.341405520987003	I-DIV0
230035	ENSG00000101638	SMTSDBrain - Hypothalamus	-0.619145333519728	0.0551304874754409	1212	-11.2305434229208	6.53356807639902e-28	2.43761821210419e-27	TPM-	0.0712623857854554	0.0126292459427977	1212	5.64264771691262	2.08310540339825e-08	2.6837991014978e-07	I-DIV+
230036	ENSG00000101638	SMTSDBrain - Nucleus accumbens (basal ganglia)	-0.756090306621805	0.0531540133065426	1212	-14.224519647489	1.4052607900316199e-42	1.16132042533197e-41	TPM-	0.0428168529764297	0.01216369861466	1212	3.52005211020485	0.0004474645171873	0.0019008756934586	I-DIV+
230037	ENSG00000101638	SMTSDBrain - Putamen (basal ganglia)	-0.973171071322642	0.0541893244823671	1212	-17.9587230624974	3.99417710260853e-64	1.2232843373830499e-62	TPM-	0.024738523124052	0.0124091710347221	1212	1.99356774556747	0.046423131047853	0.135271228747093	I-DIV0
230038	ENSG00000101638	SMTSDBrain - Spinal cord (cervical c-1)	-0.551253924525961	0.0577101086372984	1212	-9.552120721008	6.76201280153057e-21	1.2362280417900401e-20	TPM-	0.0665894097812405	0.013160619468832	1212	5.05974737275421	4.84647117506613e-07	2.03930440037197e-06	I-DIV+
230039	ENSG00000101638	SMTSDBrain - Substantia nigra	-0.702449724444159	0.0620711580031692	1212	-11.3168458111945	2.68999380785144e-28	2.54288728080715e-27	TPM-	0.0573460432704413	0.0142014289469192	1212	4.03804740246803	5.7282435933634e-05	0.0005112796451934	I-DIV+
230040	ENSG00000101638	SEXFemale	-0.0769742084184238	0.0398612725278053	225	-1.93105246112578	0.0547329808112661	0.270986511006408	TPM0	-0.008033297713985	0.0076683238399186	225	-1.04759500011808	0.295949269825711	0.738873999927896	I-DIV0
230041	ENSG00000101638	age_int	-0.0381325353631565	0.01212201984596	225	-3.14572454489631	0.001880434619628	0.0147692469083289	TPM-	0.0053732508606659	0.0023426190718901	225	2.29369380841358	0.0227310184773814	0.147509404332319	I-DIV0
230042	ENSG00000101638	SMRIN	0.0767392762029899	0.0153879741954003	1212	4.98696418570342	7.026116619716e-07	1.7808793109746e-06	TPM+	-0.0089351070163998	0.0034342113632636	1212	-2.60179297989057	0.0093868107254268	0.0180530500457195	I-DIV-
230043	ENSG00000101638	SMTSISCH	7.99615882470233e-05	6.64430471819752e-05	1212	1.20346058223403	0.229033144143072	0.712088372938821	TPM0	-1.68814228516474e-05	1.28991807487215e-05	1212	-1.30872054438965	0.190877126949072	0.745929394408245	I-DIV0
230044	ENSG00000078043	(Intercept)	1.95083528186123	0.0593007401143594	1212	32.8973176068142	3.79357657076255e-170	1.31123098496953e-169	TPM+	0.476244475216741	0.0258581567630571	1212	18.4175724349054	5.5674021871389704e-67	1.99128633908196e-66	I-DIV+
230045	ENSG00000078043	SMTSDBrain - Anterior cingulate cortex (BA24)	0.301248125617478	0.0217392663136797	1212	13.8573271641607	1.2111979658548498e-40	2.55367624385429e-39	TPM+	0.0554817592703362	0.0091101589974406	1212	6.09009780026047	1.51256661536388e-09	6.2369739030395e-08	I-DIV+
230046	ENSG00000078043	SMTSDBrain - Caudate (basal ganglia)	0.141764991299648	0.0203864938883605	1212	6.95386818724076	5.79699745601838e-12	2.2080745181283397e-11	TPM+	-0.0014281906899772	0.0085524309527343	1212	-0.166992367184284	0.86740391065323	0.924631312864093	I-DIV0
230047	ENSG00000078043	SMTSDBrain - Cerebellar Hemisphere	1.85191443434249	0.0205255196693773	1212	90.2249718483583	0.0	0.0	TPM+	0.0200148756803006	0.0086141399458206	1212	2.32349088895535	0.0203175614401655	0.0287624736561091	I-DIV+
230048	ENSG00000078043	SMTSDBrain - Cerebellum	1.73612102323783	0.0208315581388522	1212	83.3409105389889	0.0	0.0	TPM+	0.0603525215385025	0.0088252974202679	1212	6.83858216493627	1.26518857865183e-11	2.97490287412727e-11	I-DIV+
230049	ENSG00000078043	SMTSDBrain - Cortex	0.435293189375031	0.0211944074166528	1212	20.5381155895406	1.13472632673256e-80	7.89422524493994e-80	TPM+	0.0791315319272297	0.0089699060469303	1212	8.82189083288222	3.84745774771921e-18	3.8123057557813503e-17	I-DIV+
230050	ENSG00000078043	SMTSDBrain - Frontal Cortex (BA9)	0.657557222633175	0.0208900651974637	1212	31.4770306563241	1.96083044886362e-159	4.7256909173982595e-158	TPM+	0.0698835056095458	0.008760882146695	1212	7.97676585980658	3.4532026278490304e-15	7.49013841224131e-14	I-DIV+
230051	ENSG00000078043	SMTSDBrain - Hippocampus	0.0518247036011344	0.0211667694693976	1212	2.44839930231495	0.0144902057902895	0.0258988507149164	TPM+	-0.0113316583310165	0.0088753940759246	1212	-1.27674988108469	0.20193512705691	0.449331197557493	I-DIV0
230052	ENSG00000078043	SMTSDBrain - Hypothalamus	0.276976924403915	0.0207818796838279	1212	13.3278090633665	6.45613496791969e-38	3.34510605634949e-37	TPM+	0.0282723901216237	0.0087119964883997	1212	3.24522515123475	0.0012056460454751	0.0045757908638669	I-DIV+
230053	ENSG00000078043	SMTSDBrain - Nucleus accumbens (basal ganglia)	0.326372037879868	0.0200493382740787	1212	16.2784443764824	4.9174915481931004e-54	5.97113199187803e-53	TPM+	-0.0027067245878007	0.0084086583175655	1212	-0.32189732125831	0.747585991752316	0.843016273231724	I-DIV0
230054	ENSG00000078043	SMTSDBrain - Putamen (basal ganglia)	-0.0599022470782343	0.0204313297169367	1212	-2.93188196305099	0.0034324049957882	0.0058040047739546	TPM-	-0.0149765226314936	0.0085663188432609	1212	-1.74830319831903	0.0806647231103811	0.203869948240986	I-DIV0
230055	ENSG00000078043	SMTSDBrain - Spinal cord (cervical c-1)	0.224116916470029	0.021819391837263	1212	10.2714556914132	8.65916297023991e-24	1.65530829978002e-23	TPM+	-0.0106835635082991	0.0091680812665385	1212	-1.16529982639788	0.244126936310393	0.337716749042353	I-DIV0
230056	ENSG00000078043	SMTSDBrain - Substantia nigra	0.0507153795746469	0.0234165020608924	1212	2.16579655845978	0.0305212409739489	0.0425566510726935	TPM+	0.0215688491693059	0.0098222535701559	1212	2.19591654962369	0.0282868678984368	0.0888357986490688	I-DIV0
230057	ENSG00000078043	SEXFemale	-0.0120247498933246	0.0168375331080495	225	-0.714163400075271	0.475866358760317	0.717211455784257	TPM0	-0.0256005356596727	0.007713261586105	225	-3.31902858134496	0.0010535579767097	0.226035172820305	I-DIV0
230058	ENSG00000078043	age_int	-0.0129844267260929	0.0051081117774468	225	-2.54192298285663	0.0116969967477812	0.0518941570480156	TPM0	-0.0052672573830518	0.0023363883198906	225	-2.25444432255091	0.0251311075925837	0.155076366960628	I-DIV0
230059	ENSG00000078043	SMRIN	0.0130800322957342	0.005880166773053	1212	2.22443219734444	0.0263029996700413	0.0385060740361903	TPM+	0.0194682611700312	0.0024874000862541	1212	7.82675102313309	1.0849244741842201e-14	1.02193302345229e-13	I-DIV+
230060	ENSG00000078043	SMTSISCH	4.77645909313024e-05	2.78694508747313e-05	1212	1.71386910872398	0.0868084577241025	0.541616745645554	TPM0	9.98757679101338e-06	1.26858921031837e-05	1212	0.787297945605798	0.43126140002068	0.877260150042066	I-DIV0
230061	ENSG00000167216	(Intercept)	2.58234411553292	0.0991630608983311	1212	26.0413917454658	4.23960627808069e-119	1.07493876392521e-118	TPM+	0.829783621282403	0.0222920800663184	1212	37.2232478446972	7.431321912960281e-203	1.3447720133692901e-201	I-DIV+
230062	ENSG00000167216	SMTSDBrain - Anterior cingulate cortex (BA24)	-0.104693580341	0.0352478152881584	1212	-2.97021473487386	0.0030345150184324	0.0049626637886655	TPM-	0.0032004144565394	0.0095268694085507	1212	0.335935585898442	0.736977586783746	0.872471260495988	I-DIV0
230063	ENSG00000167216	SMTSDBrain - Caudate (basal ganglia)	0.292016025437577	0.0330825154595493	1212	8.82689908494508	3.68904008535618e-18	2.11945793583199e-17	TPM+	0.0078103474237026	0.0088787601480672	1212	0.879666450433716	0.379214406726257	0.556124934343203	I-DIV0
230064	ENSG00000167216	SMTSDBrain - Cerebellar Hemisphere	0.566430597935643	0.0333184481637417	1212	17.0005096021264	2.68653630294196e-58	4.78661143476798e-58	TPM+	-0.244145590980027	0.0089217019915212	1212	-27.3653604673247	8.87368115630086e-129	4.8283803240160796e-127	I-DIV-
230065	ENSG00000167216	SMTSDBrain - Cerebellum	0.479751546250819	0.0340610643374531	1212	14.0850427190935	7.71196731335234e-42	1.32355615044029e-41	TPM+	-0.223385385550782	0.0088121130844727	1212	-25.3498092238959	4.27259235051996e-114	1.05706605122083e-112	I-DIV-
230066	ENSG00000167216	SMTSDBrain - Cortex	0.0204077219961465	0.0346273524562173	1212	0.589352651836433	0.555734567768658	0.589107661916646	TPM0	0.0022859749465719	0.0089894929480036	1212	0.254294091979858	0.799311499546052	0.853254210393169	I-DIV0
230067	ENSG00000167216	SMTSDBrain - Frontal Cortex (BA9)	0.0552455113029587	0.0338911422427197	1212	1.63008702708526	0.103342939337571	0.121551931471631	TPM0	-0.0005272188749974	0.0091132044056158	1212	-0.0578521946322768	0.953875898688528	0.970558827809407	I-DIV0
230068	ENSG00000167216	SMTSDBrain - Hippocampus	0.0141289932004877	0.0343352218659932	1212	0.411501438832455	0.680777641852246	0.748000359523174	TPM0	-0.0015119693102943	0.0092505654774884	1212	-0.163446149748769	0.870194418440385	0.960080520847918	I-DIV0
230069	ENSG00000167216	SMTSDBrain - Hypothalamus	0.111550266971524	0.03370485106557	1212	3.30962052775468	0.0009616982048989	0.0013498386115034	TPM+	-0.0081398263094943	0.0090892739604541	1212	-0.89554197011877	0.370675261683077	0.502764441792859	I-DIV0
230070	ENSG00000167216	SMTSDBrain - Nucleus accumbens (basal ganglia)	0.116746865943546	0.0325282339325063	1212	3.58909328387723	0.0003450783092579	0.0005677441758926	TPM+	-0.00378918575213	0.0087484344674981	1212	-0.433127294512807	0.664999362632449	0.783161019555389	I-DIV0
230071	ENSG00000167216	SMTSDBrain - Putamen (basal ganglia)	0.0375013591052857	0.0331402059246636	1212	1.13159704530914	0.258027727410604	0.317501634738849	TPM0	-0.0035104552516543	0.0089286446861312	1212	-0.393167762304075	0.69426472355141	0.840763872482832	I-DIV0
230072	ENSG00000167216	SMTSDBrain - Spinal cord (cervical c-1)	0.439095121330843	0.0354515776786205	1212	12.3857709609252	2.92215427607147e-33	6.45769585587099e-33	TPM+	0.0280228841160496	0.0094472099413256	1212	2.96626033401321	0.0030735199293559	0.0070349317038644	I-DIV+
230073	ENSG00000167216	SMTSDBrain - Substantia nigra	0.230654241736257	0.0379953627884695	1212	6.07058927217965	1.7021209865022302e-09	4.584348307582291e-09	TPM+	0.0227121762369271	0.0102126626672837	1212	2.22392308224236	0.0263373355558859	0.0844522825418989	I-DIV0
230074	ENSG00000167216	SEXFemale	0.0557604746201224	0.0292684609328627	225	1.90513859775642	0.0580371076877706	0.27737988624454	TPM0	-0.0130828378490205	0.0049754446842659	225	-2.62948111761606	0.0091414296916246	0.342187701506348	I-DIV0
230075	ENSG00000167216	age_int	-0.0027241375209378	0.0088683820137685	225	-0.307174129024722	0.758994949065426	0.857687830826742	TPM0	-0.0042865824389298	0.0015246976818488	225	-2.81143107250735	0.0053674367585984	0.0673844408866273	I-DIV0
230076	ENSG00000167216	SMRIN	-0.0947981283242786	0.0096052997670014	1212	-9.86935656604422	3.7662748058675897e-22	4.1071071126795704e-21	TPM-	0.0042251085204457	0.0024251262464736	1212	1.74222209115481	0.0817232486949654	0.124339955783231	I-DIV0
230077	ENSG00000167216	SMTSISCH	0.000119991457137	4.82082719756247e-05	1212	2.48902215780973	0.0129428575509928	0.308312151922994	TPM0	1.0831571327289e-07	8.41092012987234e-06	1212	0.0128779861894294	0.989727257065281	0.998810795944656	I-DIV0
230078	ENSG00000206181	(Intercept)	0.000427602941785	0.018276916951216	1212	0.0233957916932243	0.981338412969466	0.9825173841896	TPM0	-0.0573507385241985	0.0782404508919095	1212	-0.733006237443973	0.463696367579793	0.499365318932085	I-DIV0
230079	ENSG00000206181	SMTSDBrain - Anterior cingulate cortex (BA24)	0.0055198436488	0.0074920331619864	1212	0.7367617747352	0.461409818759778	0.528995950346993	TPM0	0.0134705595609753	0.0367776382277379	1212	0.366270380864634	0.714227253833468	0.858433287034607	I-DIV0
230080	ENSG00000206181	SMTSDBrain - Caudate (basal ganglia)	0.0059866135507042	0.0069966159173343	1212	0.855644160182092	0.39236375426561	0.46136103408894	TPM0	0.0007214016774549	0.0340928326654148	1212	0.0211599219265459	0.983121567710401	0.990562947802664	I-DIV0
230081	ENSG00000206181	SMTSDBrain - Cerebellar Hemisphere	0.0169763805032189	0.0070345963488207	1212	2.4132700245217	0.0159577000487363	0.017810264507767	TPM+	-0.005835689922145	0.0342129790220371	1212	-0.170569476524865	0.864590769234374	0.885518693193482	I-DIV0
230082	ENSG00000206181	SMTSDBrain - Cerebellum	0.0712163081809033	0.0069881666141692	1212	10.1909860071889	1.86074681566861e-23	2.7884786181427996e-23	TPM+	0.0623983754013805	0.0335150976130874	1212	1.86179900538361	0.0628733231743404	0.0809642322009195	I-DIV0
230083	ENSG00000206181	SMTSDBrain - Cortex	0.0412194041652177	0.0071253314772003	1212	5.78491039990376	9.22573780094349e-09	1.60492564645286e-08	TPM+	0.0537203625351389	0.0341996258297021	1212	1.57078801980585	0.1164929054076	0.172194610177739	I-DIV0
230084	ENSG00000206181	SMTSDBrain - Frontal Cortex (BA9)	0.011225422378125	0.0071776746526717	1212	1.56393580390922	0.118093693975649	0.13814240177382	TPM0	0.0031799955563222	0.0350354477256518	1212	0.0907650897235144	0.927694247606732	0.955187678608602	I-DIV0
230085	ENSG00000206181	SMTSDBrain - Hippocampus	0.0087208355099319	0.0072806008288344	1212	1.1978181080047	0.231222028887303	0.305938798813534	TPM0	0.0233700842184805	0.0356490429506308	1212	0.655559933287549	0.512231725626415	0.745535172678431	I-DIV0
230086	ENSG00000206181	SMTSDBrain - Hypothalamus	-0.0016319150961499	0.0071523816812966	1212	-0.2281638716817	0.819557333838266	0.837379545976324	TPM0	0.0097577272701235	0.0350422065266904	1212	0.278456416912314	0.780709515535731	0.853476558201655	I-DIV0
230087	ENSG00000206181	SMTSDBrain - Nucleus accumbens (basal ganglia)	0.0137892987686526	0.0068891674111541	1212	2.00159147625396	0.0455512607195679	0.0611598967382038	TPM0	0.0283188918697598	0.0336682005689982	1212	0.841116881542994	0.400448372823098	0.547767983751013	I-DIV0
230088	ENSG00000206181	SMTSDBrain - Putamen (basal ganglia)	-0.0068001994566506	0.0070279072291252	1212	-0.967599490851146	0.333437469656729	0.398373869655523	TPM0	-0.0161604259582745	0.0343912067953683	1212	-0.469899938505528	0.63851104159205	0.802639848727354	I-DIV0
230089	ENSG00000206181	SMTSDBrain - Spinal cord (cervical c-1)	-0.0033552931604698	0.0074552561063119	1212	-0.450057397441929	0.652749538995407	0.676903281187588	TPM0	-0.0278421777718856	0.0361891001196125	1212	-0.76935258627215	0.441833932491156	0.544774839360299	I-DIV0
230090	ENSG00000206181	SMTSDBrain - Substantia nigra	0.0005712408139667	0.0080433730610923	1212	0.0710200570864895	0.943393509193163	0.952798804358844	TPM0	0.0340516361538283	0.0392724632049175	1212	0.8670613802896	0.386080004172724	0.588769217574007	I-DIV0
230091	ENSG00000206181	SEXFemale	0.00452918190196	0.0043875473226904	225	1.03228103741175	0.303048779794968	0.578199105828838	TPM0	0.0107472309873605	0.0146361620267156	225	0.734292977062112	0.463534727974766	0.829874105331888	I-DIV0
230092	ENSG00000206181	age_int	0.0012975484376405	0.0013399717423321	225	0.968340149757328	0.333914248818532	0.513370056878593	TPM0	0.0035330900763862	0.0045231583843245	225	0.781111289100687	0.435558120689569	0.704240506790425	I-DIV0
230093	ENSG00000206181	SMRIN	0.0040940272230915	0.0019482737575964	1212	2.1013613754888	0.0358152898287638	0.0512608966056808	TPM0	0.0163243918569036	0.008769051745742	1212	1.86159146168001	0.0629026187081507	0.0990059706386539	I-DIV0
230094	ENSG00000206181	SMTSISCH	-2.15703727597426e-06	7.37676733515377e-06	1212	-0.292409558004489	0.770023549054162	0.949938461515934	TPM0	-4.1682088868016e-05	2.50664923208221e-05	1212	-1.66286085562086	0.0965988435466164	0.666495745241002	I-DIV0
230095	ENSG00000167220	(Intercept)	4.83910238175778	0.0979111379429652	1212	49.4234106907902	9.19935307655013e-293	7.49678623850205e-292	TPM+	0.315704931415045	0.0207822894253384	1212	15.1910564304878	7.68639444636e-48	2.1590627933947902e-47	I-DIV+
230096	ENSG00000167220	SMTSDBrain - Anterior cingulate cortex (BA24)	0.0895396652487945	0.0374544091105428	1212	2.39063083292884	0.0169713654111715	0.0254161165156994	TPM+	0.0162905649240405	0.0077332893862159	1212	2.10655053890487	0.0353616843317724	0.109145596434558	I-DIV0
230097	ENSG00000167220	SMTSDBrain - Caudate (basal ganglia)	-0.133456708670186	0.0350756328036615	1212	-3.80482682713724	0.0001489842655457	0.0003000911920432	TPM-	0.0179467889740139	0.0072487853443324	1212	2.47583396686534	0.0134283496762943	0.0451240426091773	I-DIV+
230098	ENSG00000167220	SMTSDBrain - Cerebellar Hemisphere	1.06779804027668	0.0352978347857559	1212	30.2510917952276	3.17954575928063e-150	8.3978194416096e-150	TPM+	0.157348169952975	0.0072970375049019	1212	21.5632946722931	1.50344917794756e-87	3.43515357628017e-86	I-DIV+
230099	ENSG00000167220	SMTSDBrain - Cerebellum	0.714611792850444	0.0354990819791202	1212	20.130430225513	5.56885214364509e-78	1.15430298262176e-77	TPM+	0.170901563201601	0.0073812957134549	1212	23.1533283363886	1.68619655277815e-98	3.07949668012564e-97	I-DIV+
230100	ENSG00000167220	SMTSDBrain - Cortex	0.0067971189408221	0.036152002596954	1212	0.188015004773063	0.850896361600051	0.865157194476029	TPM0	0.0285650532451425	0.0075125107661895	1212	3.80233108932115	0.0001504755503556	0.00037976249033	I-DIV+
230101	ENSG00000167220	SMTSDBrain - Frontal Cortex (BA9)	0.459496109573536	0.0359561857675265	1212	12.7793340635292	3.56234105999445e-35	8.867490700196841e-35	TPM+	0.0403353407451169	0.0074288187068763	1212	5.42957667115787	6.81896636986046e-08	4.77538759400135e-07	I-DIV+
230102	ENSG00000167220	SMTSDBrain - Hippocampus	-0.13908705852015	0.0364429690401098	1212	-3.81656769971371	0.0001421537498539	0.0003637463599203	TPM-	0.011037932893657	0.0075278765234177	1212	1.46627443467226	0.142832932903979	0.367417323661075	I-DIV0
230103	ENSG00000167220	SMTSDBrain - Hypothalamus	0.202580727155298	0.0357888244628164	1212	5.66044652754027	1.8831670273119e-08	3.43249300223974e-08	TPM+	0.0088268499235625	0.0073916209419431	1212	1.19416972175552	0.232645244456294	0.35505588440684	I-DIV0
230104	ENSG00000167220	SMTSDBrain - Nucleus accumbens (basal ganglia)	-0.14190324523316	0.0345082963087133	1212	-4.11214868342629	4.18414703566514e-05	7.36540124099186e-05	TPM-	0.0173691870381144	0.0071297587269574	1212	2.43615355067231	0.014987643565341	0.0398913813391211	I-DIV+
230105	ENSG00000167220	SMTSDBrain - Putamen (basal ganglia)	-0.390267839778609	0.0351787118693991	1212	-11.0938638466206	2.63453362719369e-27	2.20249236816182e-26	TPM-	0.0052990288115039	0.0072664942032655	1212	0.729241455820961	0.465994873633393	0.667018878061033	I-DIV0
230106	ENSG00000167220	SMTSDBrain - Spinal cord (cervical c-1)	0.658071781582229	0.0374760950245207	1212	17.5597746016934	1.1237834584813201e-61	3.80945991898806e-61	TPM+	0.0434148116367731	0.007753577524678	1212	5.59932643977475	2.65984649730061e-08	1.30835692569922e-07	I-DIV+
230107	ENSG00000167220	SMTSDBrain - Substantia nigra	0.26512708667452	0.0402980837174286	1212	6.57914873902191	7.02250980465415e-11	2.09563551162634e-10	TPM+	-0.0082303757167955	0.0083267327616747	1212	-0.988427988787785	0.323140367620901	0.523598503981719	I-DIV0
230108	ENSG00000167220	SEXFemale	0.0143333271735265	0.0262123115372084	225	0.546816603838252	0.585046622262618	0.788326799158054	TPM0	-0.0140184232553836	0.0057844672336975	225	-2.42345970493513	0.0161637738311296	0.37457616661057	I-DIV0
230109	ENSG00000167220	age_int	-0.0278065041483593	0.0079689485614117	225	-3.48935671175083	0.0005824040872637	0.0066319125706231	TPM-	-0.0044128602440117	0.0017560690116976	225	-2.51291960316858	0.0126745160949776	0.10814992810096	I-DIV0
230110	ENSG00000167220	SMRIN	0.0477532037794154	0.0100060111791168	1212	4.77245157181908	2.04144783986378e-06	4.95619213376312e-06	TPM+	0.0208849387194232	0.0020833010445925	1212	10.0249259575961	8.880392416478311e-23	2.28266450523568e-21	I-DIV+
230111	ENSG00000167220	SMTSISCH	0.0001085734198234	4.36597903411344e-05	1212	2.48680579945778	0.013023344507199	0.308312151922994	TPM0	-6.41393027401316e-06	9.59611106927668e-06	1212	-0.66838849901897	0.504012904093617	0.903132664578251	I-DIV0
230112	ENSG00000134049	(Intercept)	2.83560984869158	0.0811158950063999	1212	34.957511699376	9.97011671599145e-186	3.8003569590998693e-185	TPM+	0.304743001014571	0.0531166299543369	1212	5.7372427670308	1.21449281263035e-08	1.88181614592317e-08	I-DIV+
230113	ENSG00000134049	SMTSDBrain - Anterior cingulate cortex (BA24)	0.135810010698434	0.0311811648667014	1212	4.35551433947441	1.43968219591426e-05	2.95132462837811e-05	TPM+	-0.0272118408650443	0.0231714546301429	1212	-1.17436912353553	0.240477897353511	0.430639380164203	I-DIV0
230114	ENSG00000134049	SMTSDBrain - Caudate (basal ganglia)	0.0443702435669761	0.029195758489824	1212	1.51974964385464	0.128834723490823	0.17171456327893	TPM0	0.0066822002622533	0.0215715274843239	1212	0.309769452678275	0.756789533552341	0.854646991959758	I-DIV0
230115	ENSG00000134049	SMTSDBrain - Cerebellar Hemisphere	1.78215935310881	0.0293789789113103	1212	60.6610378968179	0.0	0.0	TPM+	0.119635584267327	0.0216695066469776	1212	5.52091869078217	4.12201130850067e-08	9.23951402304637e-08	I-DIV+
230116	ENSG00000134049	SMTSDBrain - Cerebellum	1.22047790371619	0.0295177488968422	1212	41.3472554421912	8.185048966616601e-234	3.3732968593807203e-233	TPM+	0.145049149159321	0.0213533340443699	1212	6.792810380708	1.71923236160588e-11	4.01805538209116e-11	I-DIV+
230117	ENSG00000134049	SMTSDBrain - Cortex	-0.0778766140892267	0.0300636638030067	1212	-2.59039000035112	0.0097017500177065	0.0126527888790351	TPM-	0.0394440276689886	0.0217867866261488	1212	1.81045641772832	0.0704725880039027	0.110197803521015	I-DIV0
230118	ENSG00000134049	SMTSDBrain - Frontal Cortex (BA9)	0.562646276631808	0.0299301525868264	1212	18.7986437756904	2.20572527974965e-69	8.79070074995114e-69	TPM+	0.011740163557904	0.0221469493149704	1212	0.530102967724235	0.59613764006246	0.715527849662598	I-DIV0
230119	ENSG00000134049	SMTSDBrain - Hippocampus	-0.0003055390995035	0.0303366107396987	1212	-0.0100716293631224	0.991965795789015	0.994207209932927	TPM0	0.033942713726265	0.0224904742604166	1212	1.50920400046896	0.131507291002476	0.348033836826542	I-DIV0
230120	ENSG00000134049	SMTSDBrain - Hypothalamus	0.554002747549295	0.029792856123253	1212	18.5951539945478	4.26212254289085e-68	5.9302678685530604e-67	TPM+	-0.0049423154893788	0.0221001691531221	1212	-0.223632473359628	0.823080981180674	0.884305924047078	I-DIV0
230121	ENSG00000134049	SMTSDBrain - Nucleus accumbens (basal ganglia)	0.115612965649803	0.0287249110187969	1212	4.02483285584935	6.05507429652318e-05	0.0001054509969326	TPM+	0.0272505551276542	0.0212634666119393	1212	1.28156690651529	0.200239735552124	0.326360882422268	I-DIV0
230122	ENSG00000134049	SMTSDBrain - Putamen (basal ganglia)	-0.162935011688403	0.0292842979987878	1212	-5.56390362149531	3.24418339850538e-08	9.02783830086716e-08	TPM-	-0.0206439022751185	0.0217061890694696	1212	-0.951060649524827	0.341763203021002	0.549391801829484	I-DIV0
230123	ENSG00000134049	SMTSDBrain - Spinal cord (cervical c-1)	0.276306333509163	0.0311876653067072	1212	8.85947475682767	2.8049408082737002e-18	4.89188597402861e-18	TPM+	0.144891200390873	0.0229382793364231	1212	6.31656796335217	3.74742346932458e-10	2.2927628753201403e-09	I-DIV+
230124	ENSG00000134049	SMTSDBrain - Substantia nigra	0.0935831455352192	0.0335438563276783	1212	2.78987438477669	0.0053554701787891	0.0082018101180915	TPM+	0.0524790212526446	0.0248199562909088	1212	2.11438814144354	0.0346858776403307	0.104215595172106	I-DIV0
230125	ENSG00000134049	SEXFemale	-0.0074279071467359	0.0215614680682001	225	-0.344499137222059	0.730792721107137	0.873037276669897	TPM0	-0.0107303595176562	0.0114207411824325	225	-0.939550187352266	0.348455875166022	0.775358393392184	I-DIV0
230126	ENSG00000134049	age_int	-0.0111054665612088	0.0065568124433737	225	-1.69372948473338	0.091700533254047	0.216359148196182	TPM0	-0.0018208688931573	0.0035061511566853	225	-0.519335536828019	0.604037255259251	0.810330077079978	I-DIV0
230127	ENSG00000134049	SMRIN	0.0177496194397314	0.0083167731145723	1212	2.13419546201534	0.0330270101126662	0.0475711523809657	TPM+	-0.0048896664496563	0.0058274063421031	1212	-0.839081087297512	0.401589272157845	0.482711951366228	I-DIV0
230128	ENSG00000134049	SMTSISCH	6.71748695757371e-05	3.59379648472056e-05	1212	1.8691895843668	0.0618374555754957	0.481857417117323	TPM0	-2.02379453339538e-05	1.93590090627176e-05	1212	-1.04540192467438	0.296045695301869	0.808181764313593	I-DIV0
230129	ENSG00000215474	(Intercept)	-0.219560300045597	0.073265863767565	1212	-2.99676123033436	0.0027841576964108	0.0031885109912461	TPM-	0.0115009526958813	0.0388473079713475	1212	0.296055332955479	0.767238542333853	0.791069549997671	I-DIV0
230130	ENSG00000215474	SMTSDBrain - Anterior cingulate cortex (BA24)	0.0006646719838851	0.0340283764083727	1212	0.0195328738552913	0.984419227501385	0.987725369004304	TPM0	0.0131510937197578	0.0182605341976523	1212	0.720192168389496	0.471545550100675	0.670509668125449	I-DIV0
230131	ENSG00000215474	SMTSDBrain - Caudate (basal ganglia)	-0.0386497554356445	0.0315662751291477	1212	-1.22440025874184	0.221039207851267	0.279458225576251	TPM0	-0.001056086227221	0.0169274962168521	1212	-0.0623888030274491	0.950263498298509	0.972748398762516	I-DIV0
230132	ENSG00000215474	SMTSDBrain - Cerebellar Hemisphere	0.282556998187704	0.0316823858371067	1212	8.91842551379986	1.7046760278730398e-18	2.3633517402453098e-18	TPM+	0.052738479232024	0.0169871502809158	1212	3.10461015296209	0.0019494617936006	0.0030988633711346	I-DIV+
230133	ENSG00000215474	SMTSDBrain - Cerebellum	0.772405163612976	0.0310577465697594	1212	24.8699680087241	1.19712827254615e-110	2.8789989470679997e-110	TPM+	0.116664524789968	0.0166406437551048	1212	7.01081800120739	3.92567119344758e-12	9.39952785075593e-12	I-DIV+
230134	ENSG00000215474	SMTSDBrain - Cortex	0.01837881792413	0.0316932128552565	1212	0.579897595364231	0.562091458913302	0.595447659091004	TPM0	0.0094096713395082	0.0169805201304636	1212	0.554145059586661	0.579581800901579	0.66515171671201	I-DIV0
230135	ENSG00000215474	SMTSDBrain - Frontal Cortex (BA9)	-0.0154857567260025	0.0324342680300923	1212	-0.477450476503276	0.633127464275356	0.666729201206171	TPM0	0.016334312897846	0.0173955158143713	1212	0.938995605082971	0.347920089339074	0.480377284146747	I-DIV0
230136	ENSG00000215474	SMTSDBrain - Hippocampus	-0.0070056241102583	0.0329905959692566	1212	-0.212352153831557	0.831868017006419	0.87326383191767	TPM0	-0.0001721733605148	0.017700173200555	1212	-0.0097272133195548	0.992240529879912	0.997215902895496	I-DIV0
230137	ENSG00000215474	SMTSDBrain - Hypothalamus	0.231840480930234	0.032426951016414	1212	7.14962318883698	1.50033697191256e-12	3.26009820409818e-12	TPM+	0.101502145777054	0.0173988717219946	1212	5.83383494050026	6.9429037507378e-09	9.81553017760556e-08	I-DIV+
230138	ENSG00000215474	SMTSDBrain - Nucleus accumbens (basal ganglia)	-0.0252311685131907	0.0311625783801781	1212	-0.809662416420579	0.418293151005654	0.473901957142497	TPM0	-0.0005062016760438	0.0167166614032658	1212	-0.0302812663266001	0.975847722490643	0.98574822085045	I-DIV0
230139	ENSG00000215474	SMTSDBrain - Putamen (basal ganglia)	-0.0239073135109663	0.0318292686875094	1212	-0.751110989877947	0.452731671766702	0.521950789489406	TPM0	-0.0005423509897615	0.0170756425944119	1212	-0.0317616737855013	0.974667340528549	0.988733743609988	I-DIV0
230140	ENSG00000215474	SMTSDBrain - Spinal cord (cervical c-1)	0.175035964579458	0.0335150168839758	1212	5.22261305090215	2.07473945702493e-07	2.91055413861369e-07	TPM+	0.0129097440496152	0.0179683178526912	1212	0.718472600242969	0.472604415283046	0.575624618203297	I-DIV0
230141	ENSG00000215474	SMTSDBrain - Substantia nigra	0.0032585925172438	0.0363556586421687	1212	0.089630958121721	0.928595291225252	0.940194287911091	TPM0	0.0004988551239248	0.0194992443165722	1212	0.0255833054771681	0.979593913458271	0.999920413531381	I-DIV0
230142	ENSG00000215474	SEXFemale	-0.0192172329447811	0.0140170208359465	225	-1.37099267880794	0.171743179619231	0.446019600802181	TPM0	-0.0013275742253584	0.0072670255036134	225	-0.182684679543005	0.855209935795686	0.964701464958381	I-DIV0
230143	ENSG00000215474	age_int	-0.0053143499460441	0.0043273859944401	225	-1.22807393490483	0.220702328428505	0.390894929344177	TPM0	-0.002715167846826	0.002245801026519	225	-1.20899750902443	0.227932724960018	0.51005288037626	I-DIV0
230144	ENSG00000215474	SMRIN	0.0395842160609089	0.0081913241086629	1212	4.83245633255378	1.52121761810881e-06	3.73383347777631e-06	TPM+	0.0015031904413998	0.0043539378739126	1212	0.345248481933215	0.72996748131814	0.781864648528136	I-DIV0
230145	ENSG00000215474	SMTSISCH	-1.43697314315136e-05	2.39649682987745e-05	1212	-0.599614038807156	0.548875563274987	0.881787304068197	TPM0	-1.01530747233512e-05	1.24458066358807e-05	1212	-0.815782778922526	0.414784675168788	0.872530462510759	I-DIV0
230146	ENSG00000175387	(Intercept)	2.05619916242158	0.0566241234726512	1212	36.3131300993065	5.57123852101673e-196	2.26424514224278e-195	TPM+	0.529392166758685	0.0156892410882479	1212	33.7423692950469	1.55340263853561e-176	2.11856824966174e-175	I-DIV+
230147	ENSG00000175387	SMTSDBrain - Anterior cingulate cortex (BA24)	0.0345157700938187	0.0222579332419793	1212	1.55071765732142	0.121230428287724	0.159246938900599	TPM0	-0.0098081269355253	0.0069997970084648	1212	-1.40120162394201	0.161409787502053	0.330031324290742	I-DIV0
230148	ENSG00000175387	SMTSDBrain - Caudate (basal ganglia)	-0.104580500940025	0.0208232297463771	1212	-5.02229972073475	5.87044737393239e-07	1.48304366644218e-06	TPM-	-0.0130666067717906	0.0065083604132455	1212	-2.0076649020847	0.0449005360650789	0.11718396045071	I-DIV0
230149	ENSG00000175387	SMTSDBrain - Cerebellar Hemisphere	0.308697993016616	0.0209480431463287	1212	14.7363641968972	2.45916131348205e-45	4.0888753793631e-45	TPM+	0.0172514599021273	0.0065358501759213	1212	2.63951275469613	0.0084090709396012	0.0124485068490693	I-DIV+
230150	ENSG00000175387	SMTSDBrain - Cerebellum	0.187908561623253	0.0209574829488031	1212	8.96617986436125	1.1364258935654199e-18	1.6287262489785399e-18	TPM+	0.0324358432950992	0.0064263808103159	1212	5.04729555444822	5.16615083782722e-07	9.81060594460975e-07	I-DIV+
230151	ENSG00000175387	SMTSDBrain - Cortex	-0.0366502164124893	0.0213542901657029	1212	-1.71629289140939	0.0863639773215298	0.1032221631121	TPM0	-0.0107162594435909	0.00655761760111	1212	-1.63416961699274	0.102482939004286	0.153943160629339	I-DIV0
230152	ENSG00000175387	SMTSDBrain - Frontal Cortex (BA9)	0.169122479148589	0.0213519645729103	1212	7.92069875214938	5.308873922458251e-15	9.739394008597382e-15	TPM+	-0.0016624111350046	0.0066839107860638	1212	-0.248718330961386	0.80362080618911	0.873038205502461	I-DIV0
230153	ENSG00000175387	SMTSDBrain - Hippocampus	-0.0406431957814944	0.0216465930637106	1212	-1.87757933370266	0.0606787242723237	0.0942687323516458	TPM0	-0.0099289270903807	0.00679118065995	1212	-1.46203253713085	0.143991523716526	0.369045287557054	I-DIV0
230154	ENSG00000175387	SMTSDBrain - Hypothalamus	0.237358478480658	0.0212610827582118	1212	11.1639882681413	1.2905046755418e-27	4.76869335648282e-27	TPM+	-0.0259029373022552	0.0066739358763694	1212	-3.881208597459	0.0001095374025402	0.0005575105213187	I-DIV-
230155	ENSG00000175387	SMTSDBrain - Nucleus accumbens (basal ganglia)	-0.0527615144822642	0.0204923067188144	1212	-2.57469865185176	0.0101505401154855	0.0147142407936096	TPM-	-0.0183655892101085	0.0064185788232471	1212	-2.86131707903796	0.0042913167159822	0.0136498009001332	I-DIV-
230156	ENSG00000175387	SMTSDBrain - Putamen (basal ganglia)	-0.259691442559439	0.0208958878775166	1212	-12.4278730859223	1.83283567343557e-33	2.00422099814771e-32	TPM-	-0.0198219166563686	0.0065536866072654	1212	-3.02454448071929	0.002542488706079	0.0138867768789431	I-DIV-
230157	ENSG00000175387	SMTSDBrain - Spinal cord (cervical c-1)	0.629843585161345	0.0222239880819815	1212	28.3407092749479	5.56728108580837e-136	7.02408993726612e-135	TPM+	-0.003054593898163	0.0069164833188288	1212	-0.4416397405091	0.658828703103962	0.74539529318875	I-DIV0
230158	ENSG00000175387	SMTSDBrain - Substantia nigra	0.190763672462157	0.0239285234714087	1212	7.9722291553047	3.5758409509859e-15	1.44696819877104e-14	TPM+	-0.0251770553404588	0.0074910979523512	1212	-3.36092993318242	0.0008010051878388	0.0048631580307672	I-DIV-
230159	ENSG00000175387	SEXFemale	0.0141630580017701	0.0145510054902329	225	0.973338784819836	0.331430194759771	0.603758134356444	TPM0	0.0016961911373881	0.0032360474149746	225	0.524155217732338	0.600686542300195	0.885758121696897	I-DIV0
230160	ENSG00000175387	age_int	-0.0075897173237744	0.0044308938551674	225	-1.71290885583347	0.0881068390645923	0.210166268416504	TPM0	-0.001733800262753	0.0009954739503659	225	-1.74168320739648	0.0829305337847918	0.296667140988588	I-DIV0
230161	ENSG00000175387	SMRIN	-0.0402937380854353	0.0058901283605115	1212	-6.84089303648658	1.2456912870902899e-11	4.9298365008216896e-11	TPM-	-2.72881978744304e-05	0.0017350178340969	1212	-0.0157279062717144	0.987454052317142	0.990519319885311	I-DIV0
230162	ENSG00000175387	SMTSISCH	6.06719938903002e-05	2.43281818552129e-05	1212	2.49389758147092	0.0127673555832882	0.30723147158934	TPM0	6.42784017490674e-06	5.5019107036235e-06	1212	1.16829234808799	0.242918613772182	0.782613171462233	I-DIV0
230163	ENSG00000184828	(Intercept)	1.19315260132355	0.0955291017511542	1212	12.4899384528038	9.19463520037337e-34	1.4243993128139299e-33	TPM+	0.13887516807633	0.0412383709490503	1212	3.36762012854263	0.0007819971917744	0.0010557762222506	I-DIV+
230164	ENSG00000184828	SMTSDBrain - Anterior cingulate cortex (BA24)	0.348556206518177	0.0384220418686812	1212	9.07177728111045	4.60568429452176e-19	2.37932806262504e-18	TPM+	0.0410892688317514	0.018364739318002	1212	2.2374000588984	0.0254413812110487	0.0848617716654193	I-DIV0
230165	ENSG00000184828	SMTSDBrain - Caudate (basal ganglia)	-0.0288859431014804	0.0359116001600092	1212	-0.804362461510347	0.421345418026676	0.490341272161869	TPM0	0.0472777622121167	0.017077175240921	1212	2.76847672669119	0.0057177203260267	0.0229375180244002	I-DIV+
230166	ENSG00000184828	SMTSDBrain - Cerebellar Hemisphere	-0.792110050939701	0.036115929325373	1212	-21.9324288682559	4.61352021074202e-90	9.56158102315304e-90	TPM-	-0.136956155707317	0.0171497464222267	1212	-7.98589975241944	3.21873303668438e-15	1.03002059221626e-14	I-DIV-
230167	ENSG00000184828	SMTSDBrain - Cerebellum	-0.674522016596483	0.0359870861860362	1212	-18.7434462770763	4.9335551178458e-69	9.78675917514038e-69	TPM-	-0.118721775555656	0.0168652985286258	1212	-7.03941144914494	3.2244543720383995e-12	7.74397247487579e-12	I-DIV-
230168	ENSG00000184828	SMTSDBrain - Cortex	0.866824465882395	0.0366829266805845	1212	23.6301883279446	7.64403082914722e-102	7.95763209393275e-101	TPM+	0.0507359091308451	0.0172095888741929	1212	2.94811860421184	0.0032583980704404	0.0066987113798173	I-DIV+
230169	ENSG00000184828	SMTSDBrain - Frontal Cortex (BA9)	0.702238214173613	0.0368327829198329	1212	19.0655757861698	4.41615147227844e-71	1.80779065181119e-70	TPM+	0.0202406752533444	0.0175373817628698	1212	1.15414464525133	0.248668397077654	0.371384210462892	I-DIV0
230170	ENSG00000184828	SMTSDBrain - Hippocampus	-0.202406151903841	0.0373510890859534	1212	-5.41901606772585	7.22408648810679e-08	3.03411632500485e-07	TPM-	0.0176637573025054	0.0178180261181517	1212	0.991341980608661	0.321716489814423	0.583254614358408	I-DIV0
230171	ENSG00000184828	SMTSDBrain - Hypothalamus	0.839384121540301	0.0366900522102579	1212	22.8777031095536	1.40481028201213e-96	5.0325262455610904e-95	TPM+	0.117193554883333	0.017510276987657	1212	6.69284414894997	3.3376284668741397e-11	7.09369250261545e-10	I-DIV+
230172	ENSG00000184828	SMTSDBrain - Nucleus accumbens (basal ganglia)	-0.270759081786076	0.0353508046299416	1212	-7.65920562828566	3.80991898375716e-14	1.08852863927844e-13	TPM-	0.0147999895842232	0.016840883127519	1212	0.878813152027585	0.379676785668056	0.526984436494875	I-DIV0
230173	ENSG00000184828	SMTSDBrain - Putamen (basal ganglia)	-0.338321652794552	0.0360554626259139	1212	-9.3833674055091	3.04236176807684e-20	1.7619881578540102e-19	TPM-	-0.0149037525447584	0.0171950719854495	1212	-0.866745574393061	0.386252984148768	0.592683879116745	I-DIV0
230174	ENSG00000184828	SMTSDBrain - Spinal cord (cervical c-1)	-0.0250507829013879	0.0382929977310883	1212	-0.654187041644178	0.513115417294687	0.540168174818435	TPM0	-0.0023144301381717	0.0181489029270791	1212	-0.127524520213204	0.898546421671853	0.929360770837554	I-DIV0
230175	ENSG00000184828	SMTSDBrain - Substantia nigra	-0.0073673590964561	0.0412757757083673	1212	-0.178491111796663	0.858367130684882	0.881813089422203	TPM0	0.015303327705252	0.0196551850919741	1212	0.778589854719856	0.436373334103139	0.635067589355617	I-DIV0
230176	ENSG00000184828	SEXFemale	-0.0052340614120605	0.0236681242631884	225	-0.221143904513009	0.825180942463606	0.923256402867237	TPM0	0.0105788761578306	0.0085349955829452	225	1.23947060722204	0.216462526609681	0.680570746216325	I-DIV0
230177	ENSG00000184828	age_int	0.008278316334417	0.0072182368618642	225	1.14686127552193	0.252657066680957	0.426878692237904	TPM0	0.0044671358088774	0.0026251007957796	225	1.70170067985927	0.090192801127308	0.312208963975212	I-DIV0
230178	ENSG00000184828	SMRIN	-0.0129744628452568	0.010075572033626	1212	-1.28771476219475	0.198091092227932	0.243806790076725	TPM0	0.0052751514578626	0.004557658304427	1212	1.15742583263397	0.247326472064307	0.322550248312073	I-DIV0
230179	ENSG00000184828	SMTSISCH	-2.87141878087537e-05	3.96934961924948e-05	1212	-0.723397799717701	0.469575107250352	0.847998659694579	TPM0	-4.29241530418444e-06	1.45075305534551e-05	1212	-0.295874979436948	0.767376243937625	0.961181652413217	I-DIV0
230180	ENSG00000134030	(Intercept)	4.31972663907226	0.0914637929841634	1212	47.2288158858687	5.086816255938831e-277	3.69132211716478e-276	TPM+	0.211328257082209	0.0201354333272547	1212	10.4953419003981	1.00443029096463e-24	2.06440150923338e-24	I-DIV+
230181	ENSG00000134030	SMTSDBrain - Anterior cingulate cortex (BA24)	0.6098159415592	0.0370971785407216	1212	16.4383375110267	5.7253997795359895e-55	3.35650998375448e-53	TPM+	0.0397823619829163	0.0070221087245067	1212	5.66530134232727	1.83195329306756e-08	5.73263803210114e-07	I-DIV+
230182	ENSG00000134030	SMTSDBrain - Caudate (basal ganglia)	0.30990445058374	0.0346606332983887	1212	8.94110756476418	1.4063669672412099e-18	8.31221148163392e-18	TPM+	0.0189599119216971	0.0065938394120084	1212	2.87539788839384	0.0041057509440041	0.0175656472432752	I-DIV+
230183	ENSG00000134030	SMTSDBrain - Cerebellar Hemisphere	1.25929810652811	0.0348538727952828	1212	36.1307942427147	1.33144016927549e-194	4.21556161573849e-194	TPM+	0.0996471067909153	0.0066420285915545	1212	15.0025109674502	8.52625896092196e-47	7.78125558427886e-46	I-DIV+
230184	ENSG00000134030	SMTSDBrain - Cerebellum	1.44112908903057	0.0346816471784177	1212	41.5530750779156	2.39652078708701e-235	9.96756242257307e-235	TPM+	0.136656698755944	0.0068221591675261	1212	20.0312973356643	2.48926997011565e-77	3.06017862630521e-76	I-DIV+
230185	ENSG00000134030	SMTSDBrain - Cortex	1.12635748971673	0.0353568889612777	1212	31.8568042270432	2.70068546727824e-162	1.0936740073883299e-160	TPM+	0.0762497956110792	0.0069320241391245	1212	10.9996436943609	6.83418085785028e-27	1.3645954565346902e-25	I-DIV+
230186	ENSG00000134030	SMTSDBrain - Frontal Cortex (BA9)	1.07625805907975	0.0355531567258045	1212	30.2718002617923	2.22418559853603e-150	4.3318271546395405e-149	TPM+	0.0587333324910184	0.0067540452300074	1212	8.69602297450905	1.09946880273226e-17	3.20018180559973e-16	I-DIV+
230187	ENSG00000134030	SMTSDBrain - Hippocampus	0.150723925034329	0.0360574930013642	1212	4.18009995949042	3.1231956003526e-05	8.85613881375054e-05	TPM+	0.0047768956332224	0.0068421041143311	1212	0.698161786696132	0.485209945286086	0.723837787230063	I-DIV0
230188	ENSG00000134030	SMTSDBrain - Hypothalamus	0.786943985678102	0.0354207560250393	1212	22.2170296173747	5.1765939668797794e-92	1.57627286291489e-90	TPM+	0.040837677455142	0.0067157401572399	1212	6.08089004323918	1.5993162220609802e-09	2.55050025947098e-08	I-DIV+
230189	ENSG00000134030	SMTSDBrain - Nucleus accumbens (basal ganglia)	0.331537415289029	0.034123213032704	1212	9.71589090896219	1.5377973072892901e-21	5.84621430098885e-21	TPM+	0.0559962048990236	0.0064825860516388	1212	8.63794239721153	1.77708704821802e-17	8.085746069392001e-16	I-DIV+
230190	ENSG00000134030	SMTSDBrain - Putamen (basal ganglia)	0.22014535337671	0.0348064772728869	1212	6.3248386686979	3.5581892534988503e-10	1.1421116691648302e-09	TPM+	-0.0077071772829537	0.0066036757083983	1212	-1.16710414370469	0.243397882923663	0.440301848304956	I-DIV0
230191	ENSG00000134030	SMTSDBrain - Spinal cord (cervical c-1)	-0.168177203267746	0.036947277188148	1212	-4.55181588649499	5.85366076497744e-06	7.91924680046589e-06	TPM-	0.0117644209549413	0.0070713071038841	1212	1.66368406605891	0.0964340962215097	0.152352616240192	I-DIV0
230192	ENSG00000134030	SMTSDBrain - Substantia nigra	0.36130268532046	0.0398414525596305	1212	9.06851186662183	4.73676932378955e-19	2.47368091929036e-18	TPM+	0.0113723803075504	0.007572676036865	1212	1.50176506326004	0.133418269832252	0.283372888601459	I-DIV0
230193	ENSG00000134030	SEXFemale	-0.014739716066773	0.0223501085395079	225	-0.65949192330399	0.510254369441904	0.741766362870585	TPM0	-0.0113892412805641	0.0060776670281987	225	-1.87394953157535	0.0622334926115282	0.507618767662388	I-DIV0
230194	ENSG00000134030	age_int	0.005762970364921	0.0068203907956697	225	0.844961899922206	0.399029696952203	0.578593060580694	TPM0	-0.00716604027915	0.0018403252214545	225	-3.89389885853223	0.000130053015626	0.0093989674951739	I-DIV-
230195	ENSG00000134030	SMRIN	0.0398345148039098	0.0096931418644087	1212	4.10955656701716	4.23073273611388e-05	8.87042136435742e-05	TPM+	0.0303813684224794	0.0019213558415358	1212	15.8124631396722	2.40006112906341e-51	2.23196228869576e-47	I-DIV+
230196	ENSG00000134030	SMTSISCH	-7.41894926677941e-06	3.75247695190642e-05	1212	-0.197708056887871	0.843306638467406	0.965989629869437	TPM0	-2.64391929522363e-06	9.97864089785671e-06	1212	-0.264957855712747	0.791086981575113	0.965382636206848	I-DIV0
230197	ENSG00000101665	(Intercept)	3.04587076579906	0.114634743376178	1212	26.5702236171447	5.97081630205145e-123	1.54429770216731e-122	TPM+	0.337048925831754	0.0208355551977032	1212	16.1766232113128	1.92072948675722e-53	5.79844245821046e-53	I-DIV+
230198	ENSG00000101665	SMTSDBrain - Anterior cingulate cortex (BA24)	0.218560397281507	0.0408413745566857	1212	5.35144567620163	1.04260676114171e-07	2.56027224812622e-07	TPM+	0.0132968306332009	0.0091423921545481	1212	1.45441481927528	0.14609024639639	0.30856182038899	I-DIV0
230199	ENSG00000101665	SMTSDBrain - Caudate (basal ganglia)	0.355829307493536	0.0383301719490437	1212	9.28326927326537	7.344913306467821e-20	4.6932751127769e-19	TPM+	0.0172320100521785	0.0085084215185736	1212	2.02528871125643	0.0430565464223775	0.113342868836563	I-DIV0
230200	ENSG00000101665	SMTSDBrain - Cerebellar Hemisphere	2.26105941345984	0.0386026781048536	1212	58.572604919231	0.0	0.0	TPM+	0.0420527660053671	0.0085463600198313	1212	4.92054698231597	9.81922710927015e-07	2.0292044120097e-06	I-DIV+
230201	ENSG00000101665	SMTSDBrain - Cerebellum	2.30740059009253	0.0394410344326533	1212	58.502537351866	0.0	0.0	TPM+	0.057519442878657	0.0084165687123845	1212	6.83407274915012	1.30410109509231e-11	3.0645795101946697e-11	I-DIV+
230202	ENSG00000101665	SMTSDBrain - Cortex	0.702811355924602	0.0400991950408681	1212	17.5268195585551	1.7846964985154903e-61	8.8061341095339e-61	TPM+	0.0358346539626051	0.0085877396349562	1212	4.17276902722349	3.22395952231233e-05	8.9260666333788e-05	I-DIV+
230203	ENSG00000101665	SMTSDBrain - Frontal Cortex (BA9)	0.576454239908371	0.0392677706700801	1212	14.6800857311617	4.9799436651496005e-45	1.4136326280742e-44	TPM+	0.0289632926277425	0.0087360411631334	1212	3.31537959664946	0.0009422763623487	0.002986389896203	I-DIV+
230204	ENSG00000101665	SMTSDBrain - Hippocampus	0.317107068646105	0.0397826536831099	1212	7.97098834009496	3.61012447155248e-15	3.89922993741896e-14	TPM+	0.0173102245367382	0.0088727156194856	1212	1.95094999987633	0.0512931640002191	0.188134343011227	I-DIV0
230205	ENSG00000101665	SMTSDBrain - Hypothalamus	0.307816138252896	0.0390527973794823	1212	7.88205093893267	7.129901995548771e-15	1.69283053227649e-14	TPM+	0.0032790117330328	0.0087189412922234	1212	0.376079115930911	0.706923897777878	0.797747835681706	I-DIV0
230206	ENSG00000101665	SMTSDBrain - Nucleus accumbens (basal ganglia)	-0.0215015483631156	0.0376885442576659	1212	-0.570506205177775	0.568440163182018	0.620479907888051	TPM0	0.0290928142626528	0.0083879419627184	1212	3.46840910344404	0.0005419121481878	0.0022527269504872	I-DIV+
230207	ENSG00000101665	SMTSDBrain - Putamen (basal ganglia)	0.253663128430143	0.0383982382801029	1212	6.60611371229458	5.89276656146022e-11	1.9945717343771101e-10	TPM+	0.0140477386532937	0.0085630976934311	1212	1.64049730088562	0.101161284228972	0.241633394853151	I-DIV0
230208	ENSG00000101665	SMTSDBrain - Spinal cord (cervical c-1)	1.29549403569715	0.0410712694091062	1212	31.5425857134555	6.29246928690194e-160	1.29564315590124e-158	TPM+	0.0641682352461249	0.0090460038406008	1212	7.09354499255474	2.21729825634859e-12	1.7168068748666797e-11	I-DIV+
230209	ENSG00000101665	SMTSDBrain - Substantia nigra	0.332440933781838	0.0440226094348989	1212	7.55159537449627	8.43002487820514e-14	3.09844507710075e-13	TPM+	0.0287958160688308	0.009790580131578	1212	2.9411756690448	0.0033317959236302	0.0160889468297533	I-DIV+
230210	ENSG00000101665	SEXFemale	0.0007622193933992	0.0337407786313194	225	0.0225904506154963	0.981996982405912	0.992577807012248	TPM0	0.0033514869798931	0.0044321274266358	225	0.756180194583676	0.450332147826327	0.822839161522435	I-DIV0
230211	ENSG00000101665	age_int	0.013741128883353	0.0102243695831997	225	1.34395854644495	0.180315408823924	0.342421945708565	TPM0	-0.0017118606133074	0.0013613671439634	225	-1.25745697690596	0.209891804699007	0.491424161529006	I-DIV0
230212	ENSG00000101665	SMRIN	-0.0174637688057632	0.0111238293106449	1212	-1.56994217711084	0.1166895796861	0.15169645359193	TPM0	0.0092248386664918	0.0022908781435278	1212	4.02676968766483	6.0060896583645e-05	0.0001685281298078	I-DIV+
230213	ENSG00000101665	SMTSISCH	-6.33369193538686e-05	5.55956468571778e-05	1212	-1.13924242156185	0.254827166203242	0.729379504863249	TPM0	3.35337046293909e-06	7.51862216920937e-06	1212	0.446008641938675	0.655670667730483	0.942832792522294	I-DIV0
230214	ENSG00000141627	(Intercept)	2.51487847914114	0.0678680290777141	1212	37.0554223147015	1.37418774502792e-201	5.800823448352991e-201	TPM+	0.393100158090479	0.0216369585074408	1212	18.1679951900493	2.01381207206609e-65	7.04834225223133e-65	I-DIV+
230215	ENSG00000141627	SMTSDBrain - Anterior cingulate cortex (BA24)	0.27658259593088	0.0236709640999013	1212	11.6844668752648	5.7807988696097796e-30	5.87646620032913e-29	TPM+	0.0092594428013684	0.0085380746720725	1212	1.08448838374013	0.278363989865403	0.47480506469124	I-DIV0
230216	ENSG00000141627	SMTSDBrain - Caudate (basal ganglia)	0.028035149611905	0.0222272490686981	1212	1.26129641708051	0.207444783837191	0.264233022868481	TPM0	0.0015304421435589	0.0079865042346955	1212	0.191628539669496	0.848065283504912	0.912778131845555	I-DIV0
230217	ENSG00000141627	SMTSDBrain - Cerebellar Hemisphere	1.31987980444672	0.0223896703036694	1212	58.9503903606123	0.0	0.0	TPM+	0.031005005033507	0.0080339730693586	1212	3.85923686398195	0.0001197358651001	0.0002127708148837	I-DIV+
230218	ENSG00000141627	SMTSDBrain - Cerebellum	1.33675172695754	0.0229962849485741	1212	58.1290295344171	0.0	0.0	TPM+	0.0228885689327102	0.0080319323368424	1212	2.84969643328796	0.0044501605922955	0.0065075584427786	I-DIV+
230219	ENSG00000141627	SMTSDBrain - Cortex	0.659613147451826	0.0233666855936583	1212	28.2287851568836	3.75717868892279e-135	7.706109761710301e-134	TPM+	0.0228072815848238	0.0081845818833385	1212	2.78661535921007	0.0054092689738707	0.0106756032571694	I-DIV+
230220	ENSG00000141627	SMTSDBrain - Frontal Cortex (BA9)	0.713613646040848	0.0227673054984256	1212	31.3437901595424	1.9742636770035896e-158	4.6518587889397203e-157	TPM+	0.0293475082920134	0.0081896354164518	1212	3.58349386751188	0.0003524842903162	0.0012339677764464	I-DIV+
230221	ENSG00000141627	SMTSDBrain - Hippocampus	0.0474245367117068	0.0230641514176187	1212	2.05620123858011	0.0399768726801136	0.0647762793713589	TPM0	0.0122628644893886	0.0083029891194735	1212	1.47692166193831	0.139956414704742	0.362221292977262	I-DIV0
230222	ENSG00000141627	SMTSDBrain - Hypothalamus	0.365836789474279	0.0226382027017485	1212	16.1601516822722	2.39313148599222e-53	1.9985677188397e-52	TPM+	0.0288276904766077	0.0081552788412343	1212	3.53485037578977	0.000423381035845	0.0018457641303882	I-DIV+
230223	ENSG00000141627	SMTSDBrain - Nucleus accumbens (basal ganglia)	0.211548440959715	0.0218522371749811	1212	9.68085964223011	2.11469138886973e-21	7.99905003615943e-21	TPM+	-0.01250597383411	0.0078599338533353	1212	-1.59110420869548	0.111846900713973	0.207593931063773	I-DIV0
230224	ENSG00000141627	SMTSDBrain - Putamen (basal ganglia)	-0.147727308411943	0.0222604350359481	1212	-6.63631722261402	4.8380319333032694e-11	1.65026707522456e-10	TPM-	-0.0285913766507306	0.0080150399212317	1212	-3.56721575085263	0.0003748684030463	0.0028413912368769	I-DIV-
230225	ENSG00000141627	SMTSDBrain - Spinal cord (cervical c-1)	0.830655849371121	0.023836656452998	1212	34.8478340915405	6.73763444704519e-185	2.31418012656212e-183	TPM+	0.0326469358254762	0.0085224419633578	1212	3.83070204125078	0.0001343224556058	0.0003933533867326	I-DIV+
230226	ENSG00000141627	SMTSDBrain - Substantia nigra	0.324119510071753	0.0255268264489733	1212	12.6972113325427	9.0124861086839e-35	1.1630293809690399e-33	TPM+	0.0099184684147025	0.0091778086264556	1212	1.08070115845648	0.280045059504603	0.47608261457976	I-DIV0
230227	ENSG00000141627	SEXFemale	-0.0354743556719784	0.0204828591669298	225	-1.73190448573961	0.0846611017670558	0.325015026732517	TPM0	-0.0097453465546288	0.0055267068784294	225	-1.76331887487368	0.0792040754840431	0.537477152627811	I-DIV0
230228	ENSG00000141627	age_int	-0.0251133834066364	0.0062022561859437	225	-4.04907224947451	7.07659141267898e-05	0.0015961645075264	TPM-	-0.0022087218734905	0.0016833432731249	225	-1.3121042563055	0.190821998949168	0.468663801979389	I-DIV0
230229	ENSG00000141627	SMRIN	0.0321715143616141	0.006476602429625	1212	4.96734433079545	7.75955142887731e-07	1.95925270809828e-06	TPM+	0.0086699581779192	0.0022561375772361	1212	3.84283222149077	0.0001279278825457	0.0003421638669307	I-DIV+
230230	ENSG00000141627	SMTSISCH	4.07356531152905e-05	3.36304458797e-05	1212	1.21127306075592	0.226026888151997	0.710806305262903	TPM0	-5.11266014768762e-06	9.24509479507906e-06	1212	-0.553013274716119	0.580356303914727	0.921101813147467	I-DIV0
230231	ENSG00000177576	(Intercept)	5.82861911536742	0.100765253511298	1212	57.8435414218839	0.0	0.0	TPM+	0.0938428883373765	0.0147818991592034	1212	6.34850010317847	3.06692952783988e-10	4.94166705442319e-10	I-DIV+
230232	ENSG00000177576	SMTSDBrain - Anterior cingulate cortex (BA24)	-0.0605397602280376	0.0370776223041072	1212	-1.63278431749199	0.102774111977008	0.136692590427882	TPM0	0.0111204191613642	0.005652910482468	1212	1.96720241649908	0.0493876791538266	0.140370581892244	I-DIV0
230233	ENSG00000177576	SMTSDBrain - Caudate (basal ganglia)	-0.223318929771434	0.0347665575307702	1212	-6.42338343604441	1.9102092148962e-10	6.44085449503117e-10	TPM-	0.0145980484278401	0.0052939423227745	1212	2.75750046709787	0.0059120010173265	0.023532082480731	I-DIV+
230234	ENSG00000177576	SMTSDBrain - Cerebellar Hemisphere	-0.0171971744560485	0.0350022619828587	1212	-0.491316088785071	0.623291858223955	0.638783384020589	TPM0	0.171764213596238	0.0053274981473281	1212	32.2410649138154	3.41742323564019e-165	3.7840195463725e-163	I-DIV+
230235	ENSG00000177576	SMTSDBrain - Cerebellum	-0.3180730765075	0.0354943608422582	1212	-8.96122845882646	1.18532477090002e-18	1.6985006717132098e-18	TPM-	0.16888911797307	0.0053581927810546	1212	31.5197912568996	9.34266959428626e-160	5.60347842257306e-158	I-DIV+
230236	ENSG00000177576	SMTSDBrain - Cortex	-0.381095357042279	0.0361158377195347	1212	-10.5520287249532	5.78666366775562e-25	1.5117312739686901e-24	TPM-	0.0370524446514731	0.0054567102734611	1212	6.79025324684705	1.74884573394932e-11	9.56849459272756e-11	I-DIV+
230237	ENSG00000177576	SMTSDBrain - Frontal Cortex (BA9)	0.0774357127853373	0.0356264828522719	1212	2.17354357168601	0.029932514838213	0.0367660724496366	TPM+	0.0364334971611145	0.0054268276825775	1212	6.71359020263008	2.9104468145270496e-11	3.48593153261885e-10	I-DIV+
230238	ENSG00000177576	SMTSDBrain - Hippocampus	-0.153597392513505	0.0360991215520209	1212	-4.25487895300061	2.25274953024011e-05	6.55217414802019e-05	TPM-	0.0192410451539461	0.005500283792024	1212	3.49819134457164	0.0004853935806241	0.0059308237845771	I-DIV+
230239	ENSG00000177576	SMTSDBrain - Hypothalamus	-0.0086776591969649	0.0354434624308744	1212	-0.244831023884562	0.806628715351205	0.82592854881473	TPM0	0.021360900460271	0.0054015460248721	1212	3.95459010474256	8.11055728307168e-05	0.0004292197995326	I-DIV+
230240	ENSG00000177576	SMTSDBrain - Nucleus accumbens (basal ganglia)	-0.0827107702411684	0.0341925732254571	1212	-2.41896887068998	0.0157110882088709	0.0223331870634044	TPM-	0.0185536747439469	0.0052082995210106	1212	3.56232867735428	0.0003818440521154	0.0016519450057912	I-DIV+
230241	ENSG00000177576	SMTSDBrain - Putamen (basal ganglia)	-0.316800842279702	0.0348450786209496	1212	-9.09169543641765	3.8803371532384904e-19	2.12012624169697e-18	TPM-	0.0105297832997006	0.0053094700307869	1212	1.98320797342175	0.047569605558001	0.137925322221533	I-DIV0
230242	ENSG00000177576	SMTSDBrain - Spinal cord (cervical c-1)	0.763471234534127	0.0372045739259095	1212	20.520897136318	1.4759335921667099e-80	6.70778774350391e-80	TPM+	0.0206737066778233	0.0056563106571939	1212	3.6549807694048	0.0002682061204867	0.0007441345210771	I-DIV+
230243	ENSG00000177576	SMTSDBrain - Substantia nigra	0.19154016078062	0.0399344917905853	1212	4.796359041829	1.81639749919947e-06	3.85999704768815e-06	TPM+	0.0135317118283943	0.0060821514731734	1212	2.22482322054598	0.026276654474928	0.0843773163569277	I-DIV0
230244	ENSG00000177576	SEXFemale	0.0457556159660838	0.0284711715316093	225	1.60708581714964	0.109437939102096	0.362443072106795	TPM0	0.0030446039029239	0.0039590530855038	225	0.769023258130031	0.442685997282906	0.819545697854149	I-DIV0
230245	ENSG00000177576	age_int	-0.0109913110276864	0.0086389063852312	225	-1.27230352287145	0.204578588706042	0.371649538041701	TPM0	-0.0012686153325681	0.0012035936483363	225	-1.05402295394435	0.293002950265141	0.58079728524014	I-DIV0
230246	ENSG00000177576	SMRIN	-0.0597429243082714	0.0100191597540227	1212	-5.96286772294302	3.2469583037489802e-09	1.02989458697038e-08	TPM-	0.005108082318439	0.0015103304579091	1212	3.38209581332985	0.0007422952853131	0.0017495539666044	I-DIV+
230247	ENSG00000177576	SMTSISCH	9.31955542038493e-05	4.71522861770188e-05	1212	1.97648007678727	0.048326847286316	0.446705954425877	TPM0	-2.32711544605964e-06	6.5940062263438e-06	1212	-0.352913747148516	0.724214470603446	0.952152532837557	I-DIV0
230248	ENSG00000265681	(Intercept)	8.98471782529446	0.0816177018859967	1212	110.08295526189	0.0	0.0	TPM+	0.242229426495195	0.0106519438740541	1212	22.740396434609	1.26205822553473e-95	6.30392111770248e-95	I-DIV+
230249	ENSG00000265681	SMTSDBrain - Anterior cingulate cortex (BA24)	-0.183306448571967	0.0302323676423224	1212	-6.06325150384038	1.7792578129781e-09	4.948718873857071e-09	TPM-	0.0316599810403812	0.0036303437203829	1212	8.72093208767608	8.94097485063325e-18	2.7225268420178303e-15	I-DIV+
230250	ENSG00000265681	SMTSDBrain - Caudate (basal ganglia)	-0.231790906846253	0.0283422684660759	1212	-8.17827645390111	7.20214394683109e-16	3.5861241274881604e-15	TPM-	0.0131730562586647	0.0034107063660366	1212	3.86226630056467	0.0001182782791686	0.000906933788066	I-DIV+
230251	ENSG00000265681	SMTSDBrain - Cerebellar Hemisphere	1.1711774011244	0.0285323662870282	1212	41.0473281235302	1.41233695414994e-231	5.36667706551718e-231	TPM+	0.100137984402988	0.0034363056595898	1212	29.1411749486045	6.26468355907431e-142	4.46824321956678e-140	I-DIV+
230252	ENSG00000265681	SMTSDBrain - Cerebellum	0.871692858728087	0.028890743833536	1212	30.172046235661	1.24341463559941e-149	3.4988852568119803e-149	TPM+	0.100514424434152	0.0035504505940189	1212	28.3103290054167	9.3495074485395e-136	3.55012232470442e-134	I-DIV+
230253	ENSG00000265681	SMTSDBrain - Cortex	-0.245428974854936	0.0294012124669983	1212	-8.34758005746944	1.8798814133448199e-16	4.06473334683898e-16	TPM-	0.0514500802600249	0.0036052876092861	1212	14.2707283955669	7.97367358222942e-43	5.15327132657227e-41	I-DIV+
230254	ENSG00000265681	SMTSDBrain - Frontal Cortex (BA9)	-0.0201880140009429	0.0290449957321856	1212	-0.695059974774654	0.487150945958541	0.526019372497786	TPM0	0.0509295562537248	0.0034930134835741	1212	14.5804064293539	1.7297942322846902e-44	7.402584290269139e-42	I-DIV+
230255	ENSG00000265681	SMTSDBrain - Hippocampus	-0.315074936461263	0.0294314597415616	1212	-10.7053791836336	1.28616030021787e-25	4.5255693763666205e-24	TPM-	0.0189645898657341	0.0035383469469799	1212	5.35973157802423	9.96959983841559e-08	5.23598306752901e-06	I-DIV+
230256	ENSG00000265681	SMTSDBrain - Hypothalamus	0.0088873238015613	0.0288979986711271	1212	0.307541151991296	0.758484342440962	0.782043438054972	TPM0	0.0288418597712553	0.0034725332747031	1212	8.30571156261149	2.62633528851541e-16	1.08295294162377e-14	I-DIV+
230257	ENSG00000265681	SMTSDBrain - Nucleus accumbens (basal ganglia)	0.191577161181797	0.0278758313029965	1212	6.87251831521894	1.0067030507640598e-11	2.5610758524740004e-11	TPM+	0.0217007554043281	0.0033527208339741	1212	6.47258047387303	1.39579541507186e-10	2.33873276214262e-09	I-DIV+
230258	ENSG00000265681	SMTSDBrain - Putamen (basal ganglia)	-0.449712380617691	0.0284093482312259	1212	-15.8297324161557	1.91199420226536e-51	3.95745309786532e-50	TPM-	0.0096825921416676	0.0034148457688205	1212	2.83544054319383	0.0046523034659334	0.0226799793964257	I-DIV+
230259	ENSG00000265681	SMTSDBrain - Spinal cord (cervical c-1)	0.424782394707	0.0303215997164971	1212	14.0092342976181	1.93589366396678e-41	4.82723468901574e-41	TPM+	0.0004775482456391	0.0036608960822364	1212	0.130445725557817	0.896235438707175	0.928122428808987	I-DIV0
230260	ENSG00000265681	SMTSDBrain - Substantia nigra	0.0568075748384557	0.032556245873598	1212	1.74490557231369	0.0812547579781099	0.106399920428828	TPM0	0.0076334909096588	0.0039168483486947	1212	1.94888599968459	0.0515395066945608	0.140339905245344	I-DIV0
230261	ENSG00000265681	SEXFemale	0.034474684222305	0.0228577858405564	225	1.50822500756555	0.132899793867057	0.394490558560125	TPM0	-0.0020694380598559	0.003298428276189	225	-0.627401261017238	0.531032414262094	0.857674806457312	I-DIV0
230262	ENSG00000265681	age_int	0.0046466133606962	0.0069377574872541	225	0.669757247818603	0.503699293408933	0.669966552845397	TPM0	-0.0012966366908294	0.000998063908619	225	-1.29915196775671	0.195221456744149	0.474500012483428	I-DIV0
230263	ENSG00000265681	SMRIN	-0.0803935203316457	0.0081547654595271	1212	-9.85847118849042	4.16401484554858e-22	4.52836614453408e-21	TPM-	-0.0022261652105274	0.0009977155751629	1212	-2.23126236168443	0.0258460896694403	0.044888338688814	I-DIV-
230264	ENSG00000265681	SMTSISCH	1.32837873326395e-05	3.78938682788908e-05	1212	0.35055242275277	0.725985071288885	0.938034727578767	TPM0	3.72758435640938e-06	5.39370155975638e-06	1212	0.691099482444807	0.489635368066404	0.90040985627863	I-DIV0
230265	ENSG00000101670	(Intercept)	-0.0343168182936394	0.120974328102836	1212	-0.283670253282729	0.776711541806931	0.784840494765216	TPM0	0.365599789072746	0.0536517576542252	1212	6.81431149803075	1.48892539577584e-11	2.4640096902920797e-11	I-DIV+
230266	ENSG00000101670	SMTSDBrain - Anterior cingulate cortex (BA24)	-0.103134338193643	0.0491361963503284	1212	-2.09894834875539	0.0360279088425872	0.0516585989870076	TPM0	0.0465444219865974	0.0228987233442386	1212	2.03262082723525	0.0423084795591272	0.125006991106404	I-DIV0
230267	ENSG00000101670	SMTSDBrain - Caudate (basal ganglia)	-0.10444936991915	0.0459060406665349	1212	-2.27528596242656	0.0230627660954976	0.034968480164331	TPM-	0.0268022793175393	0.0213423893038137	1212	1.25582374756654	0.209421915109168	0.37091572749872	I-DIV0
230268	ENSG00000101670	SMTSDBrain - Cerebellar Hemisphere	1.15379994832778	0.0461610789933251	1212	24.9950818631128	1.5179138300654502e-111	3.42715636464514e-111	TPM+	-0.0013556372469662	0.0214460145409265	1212	-0.0632116165164038	0.949608417658044	0.957713355745062	I-DIV0
230269	ENSG00000101670	SMTSDBrain - Cerebellum	1.34666279377502	0.045922498757435	1212	29.3246846363515	2.68494706874367e-143	7.3374960107848305e-143	TPM+	0.0497153647940596	0.0211859958238084	1212	2.34661449041684	0.0191051771712362	0.0262028042727895	I-DIV+
230270	ENSG00000101670	SMTSDBrain - Cortex	-0.10381724869277	0.0468176028681416	1212	-2.21748321854846	0.0267750134052734	0.0336472668459603	TPM-	0.0120645290814673	0.0216121815659721	1212	0.558228193884074	0.57679167379242	0.662718189015977	I-DIV0
230271	ENSG00000101670	SMTSDBrain - Frontal Cortex (BA9)	-0.16266606839582	0.0470889142118316	1212	-3.45444508794703	0.0005704744960718	0.000772372224951	TPM-	-0.0120530623636518	0.0219055704732001	1212	-0.550228188688257	0.582264258517358	0.704483248213024	I-DIV0
230272	ENSG00000101670	SMTSDBrain - Hippocampus	0.323071749005386	0.0477578293814852	1212	6.76479130625302	2.0723743697493798e-11	1.37124846513212e-10	TPM+	-0.0065785117835253	0.0222351702322322	1212	-0.295860643962559	0.767387189522384	0.906328854627126	I-DIV0
230273	ENSG00000101670	SMTSDBrain - Hypothalamus	0.245935371146636	0.0469147872315815	1212	5.24217172578544	1.87074213297572e-07	3.23518249601765e-07	TPM+	0.0708248453374019	0.0218473633513871	1212	3.24180287562733	0.0012200896751397	0.0046272814170449	I-DIV+
230274	ENSG00000101670	SMTSDBrain - Nucleus accumbens (basal ganglia)	-0.13548868068764	0.0451951432901344	1212	-2.99785930133816	0.0027742208236027	0.0042339289176796	TPM-	-0.0058585296118845	0.0210286054821079	1212	-0.278598103752967	0.780600792665272	0.862729133261652	I-DIV0
230275	ENSG00000101670	SMTSDBrain - Putamen (basal ganglia)	-0.151681015065354	0.0461007998531698	1212	-3.29020354415662	0.0010299491112229	0.001857639164723	TPM-	-0.0327862187787113	0.0214614725008846	1212	-1.5276779716471	0.126853430497625	0.285271583368753	I-DIV0
230276	ENSG00000101670	SMTSDBrain - Spinal cord (cervical c-1)	0.500220840506932	0.0489319563913834	1212	10.2227844009732	1.37615582206943e-23	2.6215172385283102e-23	TPM+	0.0740223276730058	0.0227097605478592	1212	3.25949397471669	0.0011471128034246	0.0028567763651188	I-DIV+
230277	ENSG00000101670	SMTSDBrain - Substantia nigra	0.194809432646348	0.0527685537523192	1212	3.69177130684174	0.0002325974661219	0.0004111351058913	TPM+	0.0532846058332689	0.0245483025396047	1212	2.1706024580438	0.0301548605788719	0.0935302766710788	I-DIV0
230278	ENSG00000101670	SEXFemale	-0.0622657473623248	0.0294917017935621	225	-2.11129719804495	0.035850261020029	0.235557105753807	TPM0	-0.0144533965765925	0.0120031022342702	225	-1.2041384214263	0.229801280321142	0.693672998087157	I-DIV0
230279	ENSG00000101670	age_int	-0.0094992616274412	0.0090006675077865	225	-1.05539523810022	0.292376525729456	0.470285443762718	TPM0	0.0008938127083172	0.0036778669957851	225	0.24302475030815	0.80820763081491	0.916874103791952	I-DIV0
230280	ENSG00000101670	SMRIN	0.056477318912706	0.012830805034256	1212	4.40169722491467	1.16866206921959e-05	2.60078639550568e-05	TPM+	0.0242384990278135	0.005833333966757	1212	4.15517081071367	3.47862010249176e-05	0.0001014373309444	I-DIV+
230281	ENSG00000101670	SMTSISCH	-3.72006494621491e-07	4.95244413246316e-05	1212	-0.0075115737739068	0.994007923782534	0.998247409635333	TPM0	-1.98188235905775e-05	2.02875715449463e-05	1212	-0.976894821870114	0.328816167323806	0.832205383513813	I-DIV0
230282	ENSG00000167315	(Intercept)	5.7486976429279	0.190630951292369	1212	30.1561609169709	1.63535137053361e-149	4.97773041157807e-149	TPM+	0.29994425972134	0.0174945336720233	1212	17.1450274322545	3.6513455055119002e-59	1.1815942107965601e-58	I-DIV+
230283	ENSG00000167315	SMTSDBrain - Anterior cingulate cortex (BA24)	-0.0249706180559951	0.0637622725446313	1212	-0.391620578430866	0.69540742310884	0.750584944615227	TPM0	-0.01161400003687	0.0070466689785565	1212	-1.64815462060332	0.0995801283522678	0.234352087781861	I-DIV0
230284	ENSG00000167315	SMTSDBrain - Caudate (basal ganglia)	0.342714254630723	0.0599279068804092	1212	5.71877565012635	1.35024444761984e-08	3.89857231648659e-08	TPM+	-0.0202381816421501	0.0065858346860696	1212	-3.0729865851261	0.0021665776430814	0.0103417794355615	I-DIV-
230285	ENSG00000167315	SMTSDBrain - Cerebellar Hemisphere	-1.14869810008954	0.0603866226718717	1212	-19.0223935246606	8.3308049614011e-71	1.5757969867259e-70	TPM-	0.0591289917064654	0.0066231756274548	1212	8.92758927626198	1.57728947700614e-18	5.80269553413456e-18	I-DIV+
230286	ENSG00000167315	SMTSDBrain - Cerebellum	-1.07151453307531	0.0627054783403957	1212	-17.0880529330884	8.02944301067579e-59	1.51318972424471e-58	TPM-	0.0492570992808913	0.0065979335863799	1212	7.4655342670578	1.57974671562273e-13	3.98561336761795e-13	I-DIV+
230287	ENSG00000167315	SMTSDBrain - Cortex	-0.0957143371949883	0.0636388725140218	1212	-1.50402314519163	0.132835933358086	0.155135283138511	TPM0	-0.0022246331005738	0.006725667857815	1212	-0.33076761261544	0.740877198723944	0.80470912090787	I-DIV0
230288	ENSG00000167315	SMTSDBrain - Frontal Cortex (BA9)	-0.15418930859892	0.061366615683686	1212	-2.51259266754564	0.0121137725799597	0.0152690236452063	TPM-	-0.0096251494479477	0.0067548833952643	1212	-1.42491718727457	0.154438588339397	0.254171147257666	I-DIV0
230289	ENSG00000167315	SMTSDBrain - Hippocampus	-0.421653438929952	0.0621608619493512	1212	-6.78326242119224	1.83238035284526e-11	1.22009716177258e-10	TPM-	0.0272480643549415	0.0068500675010144	1212	3.97778041616467	7.36820109533722e-05	0.0013153111177403	I-DIV+
230290	ENSG00000167315	SMTSDBrain - Hypothalamus	-0.101251807870879	0.0609980514142772	1212	-1.659918727292	0.0971894886020684	0.115446238749074	TPM0	0.0108748207530789	0.0067288826112877	1212	1.61614065533499	0.10632415045388	0.194089992885258	I-DIV0
230291	ENSG00000167315	SMTSDBrain - Nucleus accumbens (basal ganglia)	0.41548051104812	0.0589033444691711	1212	7.05359797125908	2.92376561555617e-12	7.648257848458019e-12	TPM+	-0.024344961573098	0.0064831150941414	1212	-3.75513333013287	0.0001814689421846	0.0008491836419404	I-DIV-
230292	ENSG00000167315	SMTSDBrain - Putamen (basal ganglia)	0.0426909128663075	0.0599881845813304	1212	0.711655356204825	0.476815168294702	0.545354765586414	TPM0	-0.0211902997210482	0.0066124464004279	1212	-3.2046081643364	0.0013877265081099	0.0084904410855539	I-DIV-
230293	ENSG00000167315	SMTSDBrain - Spinal cord (cervical c-1)	0.548263829127873	0.0643686969726952	1212	8.51755363885093	4.76553248697633e-17	8.12418619711274e-17	TPM+	0.0883730371406054	0.007022165372995	1212	12.5848698295343	3.18501440705834e-34	1.2607879530340401e-32	I-DIV+
230294	ENSG00000167315	SMTSDBrain - Substantia nigra	0.200391825724444	0.0688194195427589	1212	2.91184998443552	0.0036587399640066	0.0057014554266391	TPM+	0.0145944876477733	0.0075696850919988	1212	1.92801780660594	0.0540863105308482	0.145300753468858	I-DIV0
230295	ENSG00000167315	SEXFemale	0.148181062418717	0.0602067771058667	225	2.46120236859976	0.0145994580173243	0.178425597697255	TPM0	0.0073252621197813	0.0043240475172929	225	1.69407530571434	0.0916347015952711	0.554965504699306	I-DIV0
230296	ENSG00000167315	age_int	0.0296272727557397	0.018208542949708	225	1.62710837641267	0.105113663808826	0.236651464915249	TPM0	-0.0006229077155218	0.0013188727198977	225	-0.472303131397023	0.637168195891751	0.829954032062354	I-DIV0
230297	ENSG00000167315	SMRIN	-0.180573683464242	0.0175808280577971	1212	-10.2710567938327	8.69216621337036e-24	1.1180484144801499e-22	TPM-	0.0021287096950695	0.0018467348770041	1212	1.15268830495197	0.249265635155205	0.324738527813684	I-DIV0
230298	ENSG00000167315	SMTSISCH	2.48301121245244e-05	9.81126116770295e-05	1212	0.253077679822253	0.800251104298247	0.957239657085343	TPM0	2.20995076773217e-05	7.25321437998123e-06	1212	3.04685709253487	0.0023624844927154	0.326704515322015	I-DIV0
230299	ENSG00000167306	(Intercept)	0.365790039360831	0.117940035557391	1212	3.10149168288857	0.0019699471115143	0.0022655536435007	TPM+	0.475684478092567	0.0441771130285287	1212	10.7676678144491	6.94737459103746e-26	1.4501018886697502e-25	I-DIV+
230300	ENSG00000167306	SMTSDBrain - Anterior cingulate cortex (BA24)	0.686699083078032	0.0496793935120182	1212	13.8226140565083	1.83788147096656e-40	3.83412585128913e-39	TPM+	0.0084808702003435	0.0195691254205165	1212	0.433380134170542	0.664815749070277	0.824127470052871	I-DIV0
230301	ENSG00000167306	SMTSDBrain - Caudate (basal ganglia)	-0.121969691309161	0.0463338564262313	1212	-2.63240966146105	0.0085859059198508	0.0138370721969383	TPM-	0.0115476626790313	0.0182025491186283	1212	0.634398105659475	0.525940767409445	0.691386144554683	I-DIV0
230302	ENSG00000167306	SMTSDBrain - Cerebellar Hemisphere	-0.094111164771649	0.0465675514261245	1212	-2.02096012973644	0.0435034066785423	0.0477460969950813	TPM-	-0.0491025776770588	0.0182812653143836	1212	-2.68595071690279	0.0073311821867385	0.0109490604362213	I-DIV-
230303	ENSG00000167306	SMTSDBrain - Cerebellum	-0.015721121579816	0.0460803218115793	1212	-0.341167790539725	0.733036403918295	0.74479584314953	TPM0	-0.0917730769967846	0.0179868989103174	1212	-5.10221786725798	3.89355811680296e-07	7.43943516609848e-07	I-DIV-
230304	ENSG00000167306	SMTSDBrain - Cortex	0.557397285022619	0.0470009173538557	1212	11.8592852310976	9.000069029318661e-31	2.6312240216069398e-30	TPM+	0.0250509231727088	0.0183536518138434	1212	1.36490129739815	0.172537393495793	0.241509643618492	I-DIV0
230305	ENSG00000167306	SMTSDBrain - Frontal Cortex (BA9)	0.849721009402985	0.0475486474064408	1212	17.8705611148023	1.39771895310109e-63	5.11001660203247e-63	TPM+	0.0024217829702125	0.0186917991304057	1212	0.129563930861692	0.896932939786964	0.935144279224784	I-DIV0
230306	ENSG00000167306	SMTSDBrain - Hippocampus	0.478304315420132	0.0482521212579953	1212	9.91260700980847	2.52511780599112e-22	6.25707595306156e-21	TPM+	-0.0024507813316723	0.0189884596225013	1212	-0.129066884855061	0.897326139193429	0.970213732933362	I-DIV0
230307	ENSG00000167306	SMTSDBrain - Hypothalamus	0.240672666803158	0.0474079658612577	1212	5.07662926326561	4.44341620465427e-07	7.54580139258855e-07	TPM+	-0.0191472852663424	0.0186600867599906	1212	-1.02610912331857	0.305044895411636	0.436124683877909	I-DIV0
230308	ENSG00000167306	SMTSDBrain - Nucleus accumbens (basal ganglia)	-0.0407274356473466	0.0456419720685742	1212	-0.892324187617403	0.372396318753928	0.427408184339641	TPM0	0.0347061607966783	0.0179485217816814	1212	1.93365009212626	0.053388782907593	0.11403723034653	I-DIV0
230309	ENSG00000167306	SMTSDBrain - Putamen (basal ganglia)	-0.259665701080118	0.0465748694420532	1212	-5.57523196931737	3.04492037867675e-08	8.49573026889299e-08	TPM-	0.0100142737150434	0.0183250588925334	1212	0.546479756150948	0.584836784541699	0.764430051711512	I-DIV0
230310	ENSG00000167306	SMTSDBrain - Spinal cord (cervical c-1)	0.1503841721362	0.0493237202462836	1212	3.0489219261098	0.0023464316506028	0.0028998906303188	TPM+	0.0502956959002059	0.019347605766673	1212	2.5995824241386	0.009447140943422	0.0194292803868222	I-DIV+
230311	ENSG00000167306	SMTSDBrain - Substantia nigra	-0.134484120412363	0.0532840486536728	1212	-2.523909571633	0.0117327165994184	0.017265412140817	TPM-	0.0214862737657004	0.0209486748933863	1212	1.02566266721166	0.305255275720141	0.50500595922607	I-DIV0
230312	ENSG00000167306	SEXFemale	-0.0328146501136458	0.0270111125847465	225	-1.21485740399219	0.225693837443201	0.503407568280954	TPM0	-0.0128359806642936	0.0092339530953305	225	-1.39008510567208	0.165876697152318	0.637962502479911	I-DIV0
230313	ENSG00000167306	age_int	-0.0322775602072263	0.0082672474278954	225	-3.90426928536275	0.0001249412573594	0.0023329243738559	TPM-	-0.0054283359515083	0.0028387144228044	225	-1.91225151353747	0.0571139769174992	0.243140630127602	I-DIV0
230314	ENSG00000167306	SMRIN	0.037589299225708	0.0127463562202143	1212	2.94902312286671	0.0032489452437014	0.0054282788845382	TPM+	-0.0002051285377242	0.0048737197154802	1212	-0.042088702202705	0.96643491890299	0.974435207966757	I-DIV0
230315	ENSG00000167306	SMTSISCH	6.00078079095657e-05	4.55755321220678e-05	1212	1.31666719214255	0.188199118538263	0.6741930901611	TPM0	-1.20735090881437e-05	1.56843313799812e-05	1212	-0.769781560695271	0.441579480801469	0.88149657439399	I-DIV0
230316	ENSG00000141644	(Intercept)	3.55768859688716	0.0538265632828793	1212	66.0954068011019	0.0	0.0	TPM+	0.675885498621142	0.0132426953695771	1212	51.0383633964638	3.3708832620100998e-304	2.3409897180117497e-302	I-DIV+
230317	ENSG00000141644	SMTSDBrain - Anterior cingulate cortex (BA24)	0.390954095558289	0.0210681203587272	1212	18.5566670828488	7.447366285988431e-68	1.22834997679522e-65	TPM+	0.0084986412636124	0.0050586873348701	1212	1.68000920021886	0.0932132315922084	0.223694802823739	I-DIV0
230318	ENSG00000141644	SMTSDBrain - Caudate (basal ganglia)	0.156741366615642	0.0197133862814263	1212	7.95101178346624	4.20882654180699e-15	1.9863654087324e-14	TPM+	-0.0010675053253936	0.0047376368419494	1212	-0.225324430935993	0.821764881073279	0.897119768816485	I-DIV0
230319	ENSG00000141644	SMTSDBrain - Cerebellar Hemisphere	1.49728013314625	0.0198326320232401	1212	75.4957855009722	0.0	0.0	TPM+	0.0354207729077084	0.0047677298023009	1212	7.42927438769996	2.05440015866264e-13	6.04298200116372e-13	I-DIV+
230320	ENSG00000141644	SMTSDBrain - Cerebellum	1.67940272414177	0.0198572359282724	1212	84.5738415058393	0.0	0.0	TPM+	0.0215866714117648	0.0047962698983478	1212	4.50072074117446	7.42382531712651e-06	1.32330125038141e-05	I-DIV+
230321	ENSG00000141644	SMTSDBrain - Cortex	0.982600962753813	0.0202316134661905	1212	48.5676025985699	1.19054302916277e-286	3.7702116647526497e-283	TPM+	0.0049719033427688	0.0048843432234123	1212	1.01792669256673	0.308915944925684	0.397414289238974	I-DIV0
230322	ENSG00000141644	SMTSDBrain - Frontal Cortex (BA9)	0.806624672317962	0.0202130217139451	1212	39.9061893730351	4.83651722621294e-223	9.45449552590812e-221	TPM+	0.0168865454490172	0.0048565051925034	1212	3.47709819709111	0.0005248185476083	0.0017628292072191	I-DIV+
230323	ENSG00000141644	SMTSDBrain - Hippocampus	0.144322075486744	0.0204910203432639	1212	7.04318638452711	3.14160104423416e-12	2.31691247947851e-11	TPM+	-0.0055978681986586	0.0049221966803207	1212	-1.13727032100105	0.255650082890654	0.514157679726994	I-DIV0
230324	ENSG00000141644	SMTSDBrain - Hypothalamus	0.263764465239932	0.020125649732892	1212	13.1058857100575	8.50409787751536e-37	4.2171589662567596e-36	TPM+	0.0024019652794969	0.0048338073888298	1212	0.496909596573398	0.619342923606228	0.728470944315928	I-DIV0
230325	ENSG00000141644	SMTSDBrain - Nucleus accumbens (basal ganglia)	0.36287241575313	0.0193991668334611	1212	18.7055670415299	8.5655324929295e-69	1.8156176906699602e-67	TPM+	0.0002422389033678	0.0046609436250781	1212	0.0519720732223522	0.958559509885227	0.975063039928221	I-DIV0
230326	ENSG00000141644	SMTSDBrain - Putamen (basal ganglia)	-0.0779748964326816	0.0197803824852654	1212	-3.94203178279115	8.54157008871601e-05	0.0001742427477257	TPM-	0.0019172750192725	0.0047514333247548	1212	0.403515084444862	0.686640517668117	0.835171758853661	I-DIV0
230327	ENSG00000141644	SMTSDBrain - Spinal cord (cervical c-1)	0.300342905617846	0.0210430627153468	1212	14.2727752932468	7.77578258747114e-43	1.97913103182797e-42	TPM+	0.0128433017521704	0.0050621534908388	1212	2.53712215076317	0.0113013301091056	0.0228217396948831	I-DIV+
230328	ENSG00000141644	SMTSDBrain - Substantia nigra	-0.0258553265913013	0.0226523687972079	1212	-1.14139615255108	0.253930568087143	0.304555114004835	TPM0	0.0090963399768294	0.0054429787218832	1212	1.67120623497167	0.0949391042293371	0.221426686753178	I-DIV0
230329	ENSG00000141644	SEXFemale	0.0035716772757036	0.0139236892344447	225	0.256518025902789	0.797785258336099	0.908721083410819	TPM0	-0.0090546434949417	0.0035525160659941	225	-2.54879733876949	0.0114754129110803	0.358150810393933	I-DIV0
230330	ENSG00000141644	age_int	0.0034891898650833	0.0042387315092026	225	0.823168407224671	0.411283836641644	0.590052408436017	TPM0	-0.0015750007058301	0.0010799362387535	225	-1.45842008936375	0.146119267785008	0.403849273190404	I-DIV0
230331	ENSG00000141644	SMRIN	0.0400631145990879	0.0055840730044363	1212	7.17453274111194	1.2602582557280999e-12	5.459624957920299e-12	TPM+	0.0061668675734906	0.0013520507267048	1212	4.56112145179672	5.60429855742858e-06	1.8326820189658e-05	I-DIV+
230332	ENSG00000141644	SMTSISCH	-4.19264262528855e-05	2.32657869273269e-05	1212	-1.80206353577668	0.0717838014019654	0.508496595662227	TPM0	9.25016899033306e-06	5.91596838445199e-06	1212	1.56359337799097	0.118174141240511	0.691325608224637	I-DIV0
230333	ENSG00000154832	(Intercept)	4.61639258163705	0.0860031468533219	1212	53.6770193945379	1.4e-322	1.42e-321	TPM+	0.728704460371718	0.0120776788243651	1212	60.3348102701368	0.0	0.0	I-DIV+
230334	ENSG00000154832	SMTSDBrain - Anterior cingulate cortex (BA24)	0.121662181175409	0.0308020574826877	1212	3.94980696480387	8.27223373474512e-05	0.0001580769357421	TPM+	0.0122982586114289	0.0047478061473517	1212	2.59030344326267	0.0097041762771316	0.0400876407962697	I-DIV+
230335	ENSG00000154832	SMTSDBrain - Caudate (basal ganglia)	0.178268204175608	0.0289041495417052	1212	6.16756441556561	9.43308212452913e-10	3.0059050585589504e-09	TPM+	0.014924470022481	0.0044417612049499	1212	3.36003430482689	0.000803582157335	0.0045703735198429	I-DIV+
230336	ENSG00000154832	SMTSDBrain - Cerebellar Hemisphere	2.50833766738062	0.0291081611382005	1212	86.1730033536458	0.0	0.0	TPM+	0.0643812977769557	0.004468381435182	1212	14.4081920290077	1.46638251379218e-43	1.2130982614099e-42	I-DIV+
230337	ENSG00000154832	SMTSDBrain - Cerebellum	2.69231513817825	0.0297028139132592	1212	90.6417535402738	0.0	0.0	TPM+	0.0829008211187837	0.0044703456368015	1212	18.544611055645	8.86891066395817e-68	9.042519732975761e-67	I-DIV+
230338	ENSG00000154832	SMTSDBrain - Cortex	0.738677305842691	0.0302025930163585	1212	24.4574134890539	1.0597309204402899e-107	1.2365349590458101e-106	TPM+	0.0502846571694364	0.0045549918035418	1212	11.0394616144724	4.57172912484595e-27	9.2332600717871e-26	I-DIV+
230339	ENSG00000154832	SMTSDBrain - Frontal Cortex (BA9)	0.474732837018545	0.0296124036159622	1212	16.031553641348	1.3256390505059101e-52	4.15235780924047e-52	TPM+	0.0260753998311433	0.004554547504245	1212	5.72513511097206	1.30190859591327e-08	1.03330429612484e-07	I-DIV+
230340	ENSG00000154832	SMTSDBrain - Hippocampus	0.156495738676131	0.0300013183941531	1212	5.21629538475982	2.14511565235866e-07	8.43869844458312e-07	TPM+	0.0205602463753013	0.0046173971156812	1212	4.45277845075879	9.25806029040026e-06	0.0002451373355153	I-DIV+
230341	ENSG00000154832	SMTSDBrain - Hypothalamus	0.297663319288824	0.029451812939879	1212	10.1067910453069	4.12071089130498e-23	1.3175956432335e-22	TPM+	0.018485776382524	0.0045351659748804	1212	4.07609699069756	4.8780626817467e-05	0.0002757559603812	I-DIV+
230342	ENSG00000154832	SMTSDBrain - Nucleus accumbens (basal ganglia)	0.308252501596634	0.0284213163079974	1212	10.8458207303331	3.19484200340311e-26	1.467144091702e-25	TPM+	0.0272749197513144	0.0043711756873708	1212	6.239721690921	6.04738413033974e-10	8.89083382727942e-09	I-DIV+
230343	ENSG00000154832	SMTSDBrain - Putamen (basal ganglia)	0.0517841621408577	0.0289576154891598	1212	1.78827438883022	0.0739814691338082	0.10253151704724	TPM0	0.0167161327388338	0.0044572655054905	1212	3.75031119825429	0.000184953506251	0.0015685880117723	I-DIV+
230344	ENSG00000154832	SMTSDBrain - Spinal cord (cervical c-1)	0.330590172544985	0.0309646999833554	1212	10.6763563904281	1.7119564061115102e-25	3.36692556631096e-25	TPM+	0.0345810794542859	0.0047405428056185	1212	7.29475101739397	5.39150065543401e-13	4.45326141774346e-12	I-DIV+
230345	ENSG00000154832	SMTSDBrain - Substantia nigra	0.0246846264411238	0.0331972608802983	1212	0.743574192163951	0.457278237713356	0.515011282164683	TPM0	0.0272938457017737	0.0051041477599992	1212	5.34738549610051	1.06570721092128e-07	1.93513852955592e-06	I-DIV+
230346	ENSG00000154832	SEXFemale	0.0512085125755439	0.0251517029594018	225	2.03598589957114	0.0429234865174367	0.249886929182982	TPM0	-0.000547069776556	0.0031033757051676	225	-0.176282161275258	0.860230838275974	0.966089445582082	I-DIV0
230347	ENSG00000154832	age_int	0.028580943849013	0.0076231560264324	225	3.74922719014432	0.0002255872856236	0.0035087908453478	TPM+	-0.0010955208750192	0.0009450055568781	225	-1.15927453235127	0.247573096525314	0.532546177201714	I-DIV0
230348	ENSG00000154832	SMRIN	-0.0684565062243249	0.0083793844493503	1212	-8.16963425393764	7.70832983713202e-16	4.590210403954441e-15	TPM-	0.0104244642634207	0.0012563861049553	1212	8.2971820703091	2.81097521697907e-16	3.2559606134342804e-15	I-DIV+
230349	ENSG00000154832	SMTSISCH	-5.8413238498244e-05	4.1478543678478e-05	1212	-1.40827602220164	0.159305808876569	0.638580637125726	TPM0	-4.44584725223924e-06	5.18865227996804e-06	1212	-0.856840468844566	0.391702438552807	0.859843655880889	I-DIV0
230350	ENSG00000154839	(Intercept)	0.034625770739458	0.060717813878915	1212	0.570273673036213	0.568597792489645	0.581337731405762	TPM0	0.0788522983708041	0.0684527960364246	1212	1.15192224330538	0.249580195910062	0.279935738615847	I-DIV0
230351	ENSG00000154839	SMTSDBrain - Anterior cingulate cortex (BA24)	0.0326418986411794	0.0253956127320794	1212	1.28533613209287	0.198920399631088	0.250354153704685	TPM0	-0.0548432456903526	0.0321768656329227	1212	-1.70443095098232	0.0885569031923555	0.216090307466136	I-DIV0
230352	ENSG00000154839	SMTSDBrain - Caudate (basal ganglia)	-0.004148289720018	0.0236936881572795	1212	-0.175079949245622	0.861046056263182	0.889760703182877	TPM0	-0.0023963914371294	0.0298279210089829	1212	-0.0803405452363814	0.935979675531182	0.964780581522488	I-DIV0
230353	ENSG00000154839	SMTSDBrain - Cerebellar Hemisphere	1.23927275812974	0.0238155818791903	1212	52.0362158025874	3.3657950599732e-311	1.987099141671e-310	TPM+	0.0720696677789113	0.0299330373687967	1212	2.40769644894237	0.0162021807405688	0.0232441179529009	I-DIV+
230354	ENSG00000154839	SMTSDBrain - Cerebellum	1.01090129968339	0.0235890076488262	1212	42.8547616217204	5.171531955712711e-245	2.26267026766386e-244	TPM+	0.0357748597573868	0.0293224586485601	1212	1.22004979821648	0.222683338065738	0.264095702489177	I-DIV0
230355	ENSG00000154839	SMTSDBrain - Cortex	0.0808948917164546	0.0240583155257721	1212	3.36245036065793	0.0007966480739481	0.0011157018930563	TPM+	0.0287493946414756	0.0299213544082902	1212	0.96083199474119	0.336828291142916	0.426769557650391	I-DIV0
230356	ENSG00000154839	SMTSDBrain - Frontal Cortex (BA9)	0.109243047716404	0.0243127621642786	1212	4.49323885859866	7.68515519787592e-06	1.12091698050081e-05	TPM+	0.0488997092531452	0.0306526177825377	1212	1.59528656247437	0.110908874151712	0.193278793013231	I-DIV0
230357	ENSG00000154839	SMTSDBrain - Hippocampus	-0.0050028854082029	0.0246693851225032	1212	-0.202797328890022	0.839327483991746	0.879285534493468	TPM0	0.0276587583528515	0.0311894541907288	1212	0.886798408965846	0.375363372315315	0.634244332220756	I-DIV0
230358	ENSG00000154839	SMTSDBrain - Hypothalamus	0.0544067213660729	0.0242370757903567	1212	2.24477250624928	0.0249625233731142	0.031514638422093	TPM+	-0.0165760521387005	0.0306585312110098	1212	-0.540666870980039	0.588836561391498	0.704040221214561	I-DIV0
230359	ENSG00000154839	SMTSDBrain - Nucleus accumbens (basal ganglia)	0.0005317367735479	0.0233371101765043	1212	0.0227850307740051	0.981825499187317	0.985497619913279	TPM0	0.0135254769328728	0.0294564092244001	1212	0.459169236475336	0.646194978183694	0.767926394818419	I-DIV0
230360	ENSG00000154839	SMTSDBrain - Putamen (basal ganglia)	-0.007313570738063	0.0238122782909641	1212	-0.307134439161928	0.758793807237373	0.803822917227308	TPM0	0.0018721384022302	0.0300889695533194	1212	0.0622200902863316	0.950397822644429	0.978643371512771	I-DIV0
230361	ENSG00000154839	SMTSDBrain - Spinal cord (cervical c-1)	0.0427587002858275	0.0252287075513198	1212	1.69484307505046	0.0903620722787906	0.102236016610387	TPM0	0.0223792907996823	0.0316619515858987	1212	0.706819689840262	0.479814401347007	0.582755329518179	I-DIV0
230362	ENSG00000154839	SMTSDBrain - Substantia nigra	0.0855918178845446	0.0272452384489841	1212	3.14153308090193	0.0017213573855764	0.0027732980100954	TPM+	0.0201529416368229	0.0343595952800726	1212	0.586530239153049	0.557628468775389	0.738299609604759	I-DIV0
230363	ENSG00000154839	SEXFemale	-0.0169593544875424	0.0140797207605935	225	-1.20452349701483	0.229652801057252	0.506894551104499	TPM0	-0.0070605815501319	0.012805217429453	225	-0.551383183380551	0.581918173128008	0.878704210691291	I-DIV0
230364	ENSG00000154839	age_int	-0.0044238682202181	0.0043068428909377	225	-1.02717195222669	0.305442489187388	0.4832027548999	TPM0	-0.0047284831705529	0.0039573234477036	225	-1.19486901514123	0.233396183815633	0.515836433536583	I-DIV0
230365	ENSG00000154839	SMRIN	0.0065851034979076	0.0065397482217201	1212	1.00693532451859	0.31416683917047	0.369468043035147	TPM0	0.0141155599620571	0.0076720688295046	1212	1.839863572101	0.0660326870090069	0.103183811911637	I-DIV0
230366	ENSG00000154839	SMTSISCH	6.32674641054342e-05	2.37346103488793e-05	1212	2.66562050842438	0.0077867952596332	0.268789656749679	TPM0	-2.9306770392266e-05	2.19307417757743e-05	1212	-1.33633283779938	0.181691332013955	0.73832731060512	I-DIV0
230367	ENSG00000141639	(Intercept)	3.97170865446348	0.185321648770603	1212	21.4314338384707	1.1755722798606e-86	2.47001213897462e-86	TPM+	0.526791381571397	0.0221184291874289	1212	23.816853227118	3.6954057486778e-103	2.05308963594963e-102	I-DIV+
230368	ENSG00000141639	SMTSDBrain - Anterior cingulate cortex (BA24)	0.10919187660699	0.0667020886868402	1212	1.63700835695919	0.101888323830218	0.135594193942484	TPM0	-0.0101616073175325	0.0092015100239336	1212	-1.10434127562775	0.269664318326923	0.464772484640089	I-DIV0
230369	ENSG00000141639	SMTSDBrain - Caudate (basal ganglia)	1.11181381311557	0.0625838408080346	1212	17.7651898439067	6.21686945755902e-63	2.2423214348744803e-61	TPM+	0.0550227368137335	0.0085870985241551	1212	6.40760516010814	2.11147174726926e-10	6.3803518408896e-09	I-DIV+
230370	ENSG00000141639	SMTSDBrain - Cerebellar Hemisphere	0.569234927146882	0.0630224980113213	1212	9.03224951579396	6.465165774135571e-19	9.00030199293675e-19	TPM+	0.0164986479677758	0.0086319314546755	1212	1.9113506698248	0.0561951886930615	0.074728698896946	I-DIV0
230371	ENSG00000141639	SMTSDBrain - Cerebellum	0.746938854694441	0.0642344606099517	1212	11.6283198707007	1.04573225228626e-29	1.64823058756725e-29	TPM+	0.0033674921060038	0.0085562679429842	1212	0.393570202387722	0.693967608297289	0.736832475975309	I-DIV0
230372	ENSG00000141639	SMTSDBrain - Cortex	0.524526855046751	0.0653235509171514	1212	8.02967456120072	2.2956808893568304e-15	4.851169251578281e-15	TPM+	0.0016824446343276	0.0087259239714669	1212	0.192809912145589	0.847140143205218	0.891151808896587	I-DIV0
230373	ENSG00000141639	SMTSDBrain - Frontal Cortex (BA9)	0.407422274897788	0.0641199109376786	1212	6.35406801007229	2.9613434736474503e-10	4.94671511359148e-10	TPM+	0.0046597335125896	0.0088108821132018	1212	0.528861180154446	0.596998588376859	0.716289736179373	I-DIV0
230374	ENSG00000141639	SMTSDBrain - Hippocampus	-0.707900361502139	0.0649634026327216	1212	-10.8969101496167	1.91797235873432e-26	7.57336018159582e-25	TPM-	0.0373826750692138	0.0089393071998156	1212	4.18183134706287	3.09983884797806e-05	0.0006573524051551	I-DIV+
230375	ENSG00000141639	SMTSDBrain - Hypothalamus	-0.0835616273694936	0.0637753646838917	1212	-1.31024930682363	0.190359766452605	0.217943350832288	TPM0	0.0371236301493773	0.0087824502010937	1212	4.22702426991888	2.54579719642672e-05	0.0001555094621295	I-DIV+
230376	ENSG00000141639	SMTSDBrain - Nucleus accumbens (basal ganglia)	0.985273420922755	0.0615405083386486	1212	16.010160584	1.76089871957747e-52	2.04714172729733e-51	TPM+	0.0186006994934686	0.0084571301366084	1212	2.19941034287172	0.0280370591568571	0.0672532638523975	I-DIV0
230377	ENSG00000141639	SMTSDBrain - Putamen (basal ganglia)	0.705244060692064	0.0627040637340215	1212	11.2471826974974	5.50842321482428e-28	4.72739150046221e-27	TPM+	0.0734701458591652	0.0086288219085308	1212	8.51450483484069	4.88532423329423e-17	4.1588292424720904e-15	I-DIV+
230378	ENSG00000141639	SMTSDBrain - Spinal cord (cervical c-1)	-1.32369084139907	0.0670321501550209	1212	-19.7471040140866	1.78420306037643e-75	7.45410851134574e-75	TPM-	0.0542654441630963	0.0091451399761659	1212	5.93380137477642	3.858255750089221e-09	2.10225813994882e-08	I-DIV+
230379	ENSG00000141639	SMTSDBrain - Substantia nigra	-0.0037217693960659	0.0718805423679346	1212	-0.0517771468252893	0.958714797319658	0.965702615052586	TPM0	0.0387429050354963	0.0098735729361849	1212	3.92389920912118	9.20228299245569e-05	0.0007738127928972	I-DIV+
230380	ENSG00000141639	SEXFemale	0.0567454666775864	0.0538667308414051	225	1.05344181447834	0.293268503769477	0.568582525858443	TPM0	0.0053286233866826	0.0051772678847775	225	1.02923462823899	0.304474568496755	0.745524018812467	I-DIV0
230381	ENSG00000141639	age_int	0.0452193588701882	0.016329444531815	225	2.76919149222048	0.0060884092864298	0.0332955798006831	TPM+	0.0025328007289343	0.0015829832592566	225	1.60001738118429	0.110997899679134	0.348372793561825	I-DIV0
230382	ENSG00000141639	SMRIN	0.0364802653110459	0.0181245830859693	1212	2.0127505906211	0.0443616952287905	0.0624251530812855	TPM0	-0.0309779564632384	0.0023759526546738	1212	-13.0381202682221	1.8567325644419002e-36	3.45876510886741e-34	I-DIV-
230383	ENSG00000141639	SMTSISCH	-1.95543346731932e-05	8.89040720098949e-05	1212	-0.219948695612242	0.825948150664944	0.964142990297614	TPM0	9.36298472216775e-06	8.72134417976587e-06	1212	1.0735712900645	0.283228566281954	0.800814978790799	I-DIV0
230384	ENSG00000134042	(Intercept)	5.58865838598133	0.238212169220096	1212	23.4608433493491	1.18475093840807e-100	2.7007409096967097e-100	TPM+	0.212815771137864	0.0317691620277498	1212	6.69881600754762	3.2087332161136296e-11	5.2720848546169094e-11	I-DIV+
230385	ENSG00000134042	SMTSDBrain - Anterior cingulate cortex (BA24)	-0.117663941559873	0.0785917405371583	1212	-1.49715403623414	0.13461354854405	0.175127017307245	TPM0	0.0314475871094254	0.0131490385710871	1212	2.39162634890845	0.0169256294710236	0.0618224722131919	I-DIV0
230386	ENSG00000134042	SMTSDBrain - Caudate (basal ganglia)	0.279446865065417	0.0738852189213628	1212	3.78217550336876	0.0001630453433581	0.0003268751540557	TPM+	-0.0028010023648506	0.0122740275307162	1212	-0.228205644629773	0.819524867744733	0.89596870529682	I-DIV0
230387	ENSG00000134042	SMTSDBrain - Cerebellar Hemisphere	-1.89576675878335	0.0744583306299104	1212	-25.4607744055681	6.76975051458729e-115	1.54991656518183e-114	TPM-	-0.0873083496320177	0.0123389949111199	1212	-7.07580724855761	2.50746310385979e-12	6.99985380580323e-12	I-DIV-
230388	ENSG00000134042	SMTSDBrain - Cerebellum	-1.77127216826296	0.0776082144867467	1212	-22.8232562748296	3.35714132352392e-96	7.59168462106224e-96	TPM-	-0.0532168867920045	0.0122398452046775	1212	-4.34783985435268	1.4901725827544e-05	2.61213247817261e-05	I-DIV-
230389	ENSG00000134042	SMTSDBrain - Cortex	-0.0366132839291627	0.0787307870108662	1212	-0.46504404844968	0.641983450955426	0.671322544077943	TPM0	0.0571369013019107	0.0124817264601995	1212	4.57764408506334	5.18641773559538e-06	1.58352754387615e-05	I-DIV+
230390	ENSG00000134042	SMTSDBrain - Frontal Cortex (BA9)	-0.123999998342846	0.0756526400995371	1212	-1.63907033752818	0.101458138718549	0.11941486422876	TPM0	0.0392618308747988	0.0125931125465675	1212	3.11772254314524	0.001865451064401	0.0055241354317798	I-DIV+
230391	ENSG00000134042	SMTSDBrain - Hippocampus	-0.450442171561849	0.0766302854252023	1212	-5.8781220644352	5.35775123473147e-09	2.57934427031737e-08	TPM-	-0.0033575337366959	0.0127756026980928	1212	-0.262808246001357	0.792743045463731	0.919173654869694	I-DIV0
230392	ENSG00000134042	SMTSDBrain - Hypothalamus	-0.101978407373603	0.0751909091287779	1212	-1.35625979995729	0.175269121108455	0.201789519641625	TPM0	-0.0226937210871404	0.0125511509481296	1212	-1.80809880949781	0.0708389129679674	0.140313153356867	I-DIV0
230393	ENSG00000134042	SMTSDBrain - Nucleus accumbens (basal ganglia)	0.146452889736264	0.0726172232443173	1212	2.0167789842849	0.0439387645334222	0.0591604079610721	TPM0	-0.0041409352842996	0.0120872875343381	1212	-0.342585983210535	0.731969351288643	0.83327361480368	I-DIV0
230394	ENSG00000134042	SMTSDBrain - Putamen (basal ganglia)	-0.0416557868702587	0.0739490369556644	1212	-0.563303980486359	0.573332103008793	0.639485807202115	TPM0	-0.0299029941436952	0.0123319946143155	1212	-2.42483029541568	0.0154609487769167	0.0587493791537555	I-DIV0
230395	ENSG00000134042	SMTSDBrain - Spinal cord (cervical c-1)	-0.22166532424425	0.0793997040841452	1212	-2.79176511803289	0.0053244808534054	0.0064792368454366	TPM-	0.0287096344221604	0.0130740353871199	1212	2.19592754433296	0.0282860787667078	0.051748327116355	I-DIV0
230396	ENSG00000134042	SMTSDBrain - Substantia nigra	-0.0304678376358865	0.0848465109128029	1212	-0.359093583320101	0.719587629008831	0.761882348226401	TPM0	0.0004953953647422	0.0141119594935824	1212	0.0351046475840241	0.972002075949317	0.999920413531381	I-DIV0
230397	ENSG00000134042	SEXFemale	0.118338891844305	0.0762825782527117	225	1.5513226552499	0.122229803123852	0.380534142856166	TPM0	-0.016429888269308	0.0075020177526331	225	-2.19006256863912	0.0295471145984038	0.424160482820603	I-DIV0
230398	ENSG00000134042	age_int	0.0524485345435582	0.0230625651133573	225	2.27418477891608	0.0238977024655035	0.0854553344261026	TPM0	-0.0008940510344378	0.0022928586283284	225	-0.389928547443707	0.696958243524073	0.859540215590013	I-DIV0
230399	ENSG00000134042	SMRIN	-0.147112484628396	0.0217176178190015	1212	-6.77387758889846	1.9506981199632597e-11	7.564867507102179e-11	TPM-	0.0196263632784144	0.0034037703398528	1212	5.76606566213354	1.02874410630236e-08	4.77967552206326e-08	I-DIV+
230400	ENSG00000134042	SMTSISCH	2.11956862321136e-05	0.0001239843646462	1212	0.170954509405974	0.864288070079605	0.971868471337427	TPM0	2.39898747605733e-05	1.26290656836649e-05	1212	1.89957637100605	0.0577259407687063	0.600464738627257	I-DIV0
230401	ENSG00000082212	(Intercept)	2.40895066592528	0.0662502422926439	1212	36.3613865030763	2.4055042659953e-196	9.79901068890391e-196	TPM+	0.450816390485463	0.0176616543242871	1212	25.5251508272093	2.32221831748508e-115	1.4916837662904199e-114	I-DIV+
230402	ENSG00000082212	SMTSDBrain - Anterior cingulate cortex (BA24)	0.117291066617587	0.0251024047815663	1212	4.67250319792943	3.30800440379212e-06	7.20480629018493e-06	TPM+	0.0037940473817454	0.0076687421163812	1212	0.494741813476938	0.620872050247859	0.792367355098719	I-DIV0
230403	ENSG00000082212	SMTSDBrain - Caudate (basal ganglia)	-0.0059792315938824	0.0235158514479102	1212	-0.254263878436508	0.799334834162528	0.838995885128774	TPM0	0.0079126187367399	0.0071410420320047	1212	1.10804819538621	0.268060841188523	0.438904955309928	I-DIV0
230404	ENSG00000082212	SMTSDBrain - Cerebellar Hemisphere	0.941322223812451	0.0236675030631401	1212	39.7727728734711	4.83783140590017e-222	1.7521093888614698e-221	TPM+	0.0929552762307432	0.0071739543305565	1212	12.9573275696518	4.69197430577894e-36	3.11630541768891e-35	I-DIV+
230405	ENSG00000082212	SMTSDBrain - Cerebellum	0.711313639036087	0.023848864286768	1212	29.8258915176411	4.84811115475193e-147	1.34722695725416e-146	TPM+	0.116297075470004	0.0070728433752443	1212	16.4427613195925	5.3936727463806e-55	4.14622481705723e-54	I-DIV+
230406	ENSG00000082212	SMTSDBrain - Cortex	0.0569314334353297	0.0242826076631374	1212	2.34453540678646	0.0192115324299968	0.0244726793641649	TPM+	0.0413512069677934	0.0072161754066538	1212	5.73034947704632	1.26353585510051e-08	5.22917583106676e-08	I-DIV+
230407	ENSG00000082212	SMTSDBrain - Frontal Cortex (BA9)	0.302658486635801	0.0241039634510658	1212	12.5563784250767	4.38100705483302e-34	1.07249328550133e-33	TPM+	0.0180519498592698	0.0073310886859028	1212	2.46238323292725	0.0139400366119831	0.0327438866212936	I-DIV+
230408	ENSG00000082212	SMTSDBrain - Hippocampus	-0.0108590318666212	0.0244284377472278	1212	-0.444524204903504	0.65674299695856	0.727244465615905	TPM0	-0.0039721057866412	0.0074440381030177	1212	-0.53359557429334	0.593719210625642	0.804139299857315	I-DIV0
230409	ENSG00000082212	SMTSDBrain - Hypothalamus	0.393944808810044	0.0239887020989315	1212	16.422097668535	7.12730422969282e-55	6.31879816197963e-54	TPM+	0.0033158219136243	0.0073147148430725	1212	0.45330843166971	0.65040780683663	0.753369218248076	I-DIV0
230410	ENSG00000082212	SMTSDBrain - Nucleus accumbens (basal ganglia)	0.129928250458127	0.0231333949897719	1212	5.61648000717461	2.41498571028899e-08	5.21747629099685e-08	TPM+	0.0232311667166881	0.0070383881507448	1212	3.30063733615342	0.0009927354627082	0.0038282935500541	I-DIV+
230411	ENSG00000082212	SMTSDBrain - Putamen (basal ganglia)	-0.219809870164679	0.0235807718664855	1212	-9.32157231363094	5.24716878180111e-20	2.99941048704111e-19	TPM-	-0.0005816956884432	0.0071845836946933	1212	-0.0809644251027277	0.935483611456045	0.971244344881976	I-DIV0
230412	ENSG00000082212	SMTSDBrain - Spinal cord (cervical c-1)	0.481243294916796	0.025134939425211	1212	19.1463876946565	1.3437171531261e-71	5.296593826885399e-71	TPM+	0.0054548779914142	0.0075945308203241	1212	0.718263987660194	0.472732962566658	0.575655904735866	I-DIV0
230413	ENSG00000082212	SMTSDBrain - Substantia nigra	0.247311702741545	0.0270155225619493	1212	9.15442972366847	2.2571256671889e-19	1.21150263777183e-18	TPM+	-0.0004396034851221	0.0082158137802442	1212	-0.0535069923540887	0.957336777394812	0.996874295230137	I-DIV0
230414	ENSG00000082212	SEXFemale	0.0307234413605913	0.0179815501645223	225	1.70860916214047	0.0889023810264424	0.330383538270671	TPM0	-0.005986574386205	0.0038301230648034	225	-1.56302402949352	0.119452322480951	0.594571253210508	I-DIV0
230415	ENSG00000082212	age_int	-0.0121241138831204	0.0054638534809425	225	-2.2189676069112	0.0274875657148555	0.0944322229396882	TPM0	-0.000715778221125	0.0011753532125097	225	-0.608989887896459	0.543145521445047	0.777591879435884	I-DIV0
230416	ENSG00000082212	SMRIN	0.0100438821514098	0.0067264450766839	1212	1.49319321527282	0.135646882696569	0.17343610631601	TPM0	0.0137644909339109	0.0019341268902045	1212	7.11664317559583	1.88840699185051e-12	1.36347634787783e-11	I-DIV+
230417	ENSG00000082212	SMTSISCH	5.56220154551461e-05	2.99096299056592e-05	1212	1.85966913099857	0.0631744998902124	0.488359756005014	TPM0	2.16577430465211e-06	6.48832129135596e-06	1212	0.333795785904969	0.738591405739697	0.955429415089717	I-DIV0
230418	ENSG00000141642	(Intercept)	1.82133049516576	0.0743515380369401	1212	24.4962046953335	5.60774282944225e-108	1.33282797900613e-107	TPM+	0.691362959381494	0.0356223090918543	1212	19.4081455415698	2.79669589695828e-73	1.08324077378761e-72	I-DIV+
230419	ENSG00000141642	SMTSDBrain - Anterior cingulate cortex (BA24)	-0.053307647847624	0.0272829879262913	1212	-1.9538786584388	0.0509453168429137	0.0713549886679076	TPM0	0.000463686316745	0.0158057948945462	1212	0.0293364756305349	0.976601065845242	0.991954509515778	I-DIV0
230420	ENSG00000141642	SMTSDBrain - Caudate (basal ganglia)	0.0005095116610694	0.0255845223019419	1212	0.0199148397244368	0.984114585003274	0.987544859556489	TPM0	0.0246634529783536	0.0147006605450097	1212	1.67771052891401	0.0936614491868082	0.20540656321661	I-DIV0
230421	ENSG00000141642	SMTSDBrain - Cerebellar Hemisphere	0.66269795405018	0.0257587339244104	1212	25.7271167129131	8.05121412663304e-117	1.86133631889484e-116	TPM+	0.0843684906265439	0.0147638890843484	1212	5.71451669302941	1.38358643803569e-08	3.18703922895799e-08	I-DIV+
230422	ENSG00000141642	SMTSDBrain - Cerebellum	0.459416775263612	0.0261371205456288	1212	17.5771762792916	8.80073476924781e-62	1.6848124088534602e-61	TPM+	0.113374981077975	0.0145238981089495	1212	7.80609862638148	1.2682355516548e-14	3.33188016009659e-14	I-DIV+
230423	ENSG00000141642	SMTSDBrain - Cortex	-0.0224136179899399	0.0265929994624831	1212	-0.842839034444408	0.399484768627823	0.435067186632708	TPM0	0.0320224234449535	0.0148201557873794	1212	2.16073460389825	0.0309112750413778	0.0521655207376918	I-DIV0
230424	ENSG00000141642	SMTSDBrain - Frontal Cortex (BA9)	0.135320650017529	0.0262167084819103	1212	5.16161859567155	2.85875050907478e-07	4.3857625773365e-07	TPM+	-0.0052229926501581	0.0150961098755782	1212	-0.34598268648055	0.72941577348253	0.823029242309013	I-DIV0
230425	ENSG00000141642	SMTSDBrain - Hippocampus	-0.0074770448065173	0.0265641064854202	1212	-0.281471722401846	0.77839666174613	0.830738167927931	TPM0	0.0143864954209045	0.0153363162894489	1212	0.938067209190395	0.348396765205353	0.607746433872597	I-DIV0
230426	ENSG00000141642	SMTSDBrain - Hypothalamus	0.296150799841275	0.026081216980627	1212	11.3549455940363	1.81494910961696e-28	6.88993147966314e-28	TPM+	0.0012483824880925	0.0150712034145203	1212	0.0828323030190033	0.933998560945057	0.957894501846236	I-DIV0
230427	ENSG00000141642	SMTSDBrain - Nucleus accumbens (basal ganglia)	0.104207397312661	0.0251615876784347	1212	4.14152710251961	3.68910066937994e-05	6.51642347154863e-05	TPM+	0.041818012707611	0.0144960442875845	1212	2.88478786888276	0.0039860881474299	0.0128153745637371	I-DIV+
230428	ENSG00000141642	SMTSDBrain - Putamen (basal ganglia)	-0.112901523136637	0.0256411788885239	1212	-4.40313308633277	1.16107232203067e-05	2.58425908729739e-05	TPM-	0.0013001207509639	0.0148003932288894	1212	0.0878436627228351	0.930015445316456	0.969253245648704	I-DIV0
230429	ENSG00000141642	SMTSDBrain - Spinal cord (cervical c-1)	0.270559559498461	0.0273817075512638	1212	9.88103313103909	3.38141316587647e-22	6.30639529664171e-22	TPM+	0.0421407402545915	0.0156247381848555	1212	2.69705256856316	0.0070926240769119	0.0149910259311257	I-DIV+
230430	ENSG00000141642	SMTSDBrain - Substantia nigra	0.0601999332691954	0.0293872243555761	1212	2.04850694780818	0.0407253808041085	0.0557102099051623	TPM0	0.0054042591594446	0.0169189199981038	1212	0.319421048154987	0.749462298603641	0.874565998680084	I-DIV0
230431	ENSG00000141642	SEXFemale	-0.0155492555844308	0.0210844403377886	225	-0.737475376880769	0.461601688683025	0.706320171879302	TPM0	0.0048701715153272	0.007422944135402	225	0.656097018445836	0.512432078350659	0.85157039200941	I-DIV0
230432	ENSG00000141642	age_int	0.0048572504755149	0.0063967933041614	225	0.759325844146798	0.448452443845799	0.623861886826074	TPM0	-0.0024500661641753	0.0022823133774917	225	-1.07350120642411	0.284196247149599	0.570840455164877	I-DIV0
230433	ENSG00000141642	SMRIN	-0.0505899864136291	0.0073778135616475	1212	-6.85704321353601	1.11741842239612e-11	4.441065085396619e-11	TPM-	0.0119207928357233	0.0039321592379578	1212	3.03161497648663	0.0024841329209076	0.005350076260834	I-DIV+
230434	ENSG00000141642	SMTSISCH	0.0001022310626015	3.49040710480458e-05	1212	2.9289151532164	0.0034651005383817	0.210216099328495	TPM0	2.38085004956393e-06	1.26110607326498e-05	1212	0.188790625946313	0.850288526042387	0.976675264516152	I-DIV0
230435	ENSG00000141646	(Intercept)	2.8976063221606	0.0657883094894189	1212	44.0443954959299	8.555282311707161e-254	5.18424569933299e-253	TPM+	0.407965680877686	0.0284632120296443	1212	14.3330865277184	3.7039337390061e-43	9.764916221016089e-43	I-DIV+
230436	ENSG00000141646	SMTSDBrain - Anterior cingulate cortex (BA24)	0.0203626371833324	0.0239421433913291	1212	0.850493493857652	0.395218760487207	0.462178275742573	TPM0	-0.0180741614579334	0.0113294048364511	1212	-1.59533194539768	0.110898729792502	0.254120186329157	I-DIV0
230437	ENSG00000141646	SMTSDBrain - Caudate (basal ganglia)	0.1509744499462	0.022457031540648	1212	6.72281417394507	2.7381819804665396e-11	9.880668522950589e-11	TPM+	0.0154789419019469	0.0105937928012163	1212	1.46113315527274	0.14423809659604	0.282334462788262	I-DIV0
230438	ENSG00000141646	SMTSDBrain - Cerebellar Hemisphere	2.1171256818535	0.0226119023357484	1212	93.6288177092654	0.0	0.0	TPM+	0.0426538768200714	0.0106555498974858	1212	4.00297283860834	6.63485124055916e-05	0.000120297989858	I-DIV+
230439	ENSG00000141646	SMTSDBrain - Cerebellum	2.01147113849955	0.0229873552695944	1212	87.5033736986762	0.0	0.0	TPM+	0.107243539746081	0.0106364626734619	1212	10.0826320778293	5.1714430245421804e-23	1.77393043437177e-22	I-DIV+
230440	ENSG00000141646	SMTSDBrain - Cortex	0.17606410900024	0.0233835860012581	1212	7.529388734079	9.919105800448581e-14	2.00611982685276e-13	TPM+	0.0778728820590781	0.0108402557331037	1212	7.18367573389173	1.1819659238280001e-12	7.228755673191389e-12	I-DIV+
230441	ENSG00000141646	SMTSDBrain - Frontal Cortex (BA9)	0.208102033774723	0.0230103187633719	1212	9.04385705885926	5.85309002823678e-19	1.15371377451887e-18	TPM+	0.0259311560722215	0.0108642684695349	1212	2.38682946255761	0.0171470082672318	0.0393657719158111	I-DIV+
230442	ENSG00000141646	SMTSDBrain - Hippocampus	0.0982132902601031	0.0233142245639296	1212	4.21259090092375	2.71158405898504e-05	7.78234946347092e-05	TPM+	-0.0091644061683153	0.011015731029479	1212	-0.8319380841626	0.405607775279806	0.659586475688657	I-DIV0
230443	ENSG00000141646	SMTSDBrain - Hypothalamus	0.228751773141413	0.0228893242461819	1212	9.99381941909315	1.18726977008217e-22	3.74262981076669e-22	TPM+	-0.0015627270235831	0.0108202281966151	1212	-0.144426438628346	0.885187751922614	0.926118912027381	I-DIV0
230444	ENSG00000141646	SMTSDBrain - Nucleus accumbens (basal ganglia)	0.300886959499288	0.0220844128313941	1212	13.624403863324	1.95945660920056e-39	1.44643524242805e-38	TPM+	-0.0120143684504484	0.0104269836839943	1212	-1.15223815578524	0.24945044207785	0.385083191952878	I-DIV0
230445	ENSG00000141646	SMTSDBrain - Putamen (basal ganglia)	-0.0777879782652109	0.0225038746057366	1212	-3.45664822738488	0.0005658767842229	0.0010535088772941	TPM-	-0.0095789977329952	0.0106336816884273	1212	-0.900816670431287	0.367864761525956	0.574924987851424	I-DIV0
230446	ENSG00000141646	SMTSDBrain - Spinal cord (cervical c-1)	0.376601539177402	0.0240425479940483	1212	15.6639612103771	1.68410210384894e-50	4.8185892143737e-50	TPM+	0.0867813822792255	0.0113008493746978	1212	7.67919112996287	3.2838793704628e-14	2.99694212979296e-13	I-DIV+
230447	ENSG00000141646	SMTSDBrain - Substantia nigra	-0.0589295125182483	0.0257940155435569	1212	-2.28461956296558	0.022507349054679	0.0319739247202393	TPM-	0.0347059519662746	0.0121749674321111	1212	2.8505991625685	0.0044376326057006	0.0203480254093763	I-DIV+
230448	ENSG00000141646	SEXFemale	0.0334214172935202	0.0188570342390129	225	1.772358095653	0.0776883305893122	0.314286414550631	TPM0	-0.007910645312671	0.0071714762902628	225	-1.10307069179211	0.27117486894674	0.726676447390824	I-DIV0
230449	ENSG00000141646	age_int	0.0088495777773732	0.0057189909902881	225	1.54740194422431	0.123171719351356	0.263803733830566	TPM0	-0.0043694133033444	0.0021855639123202	225	-1.99921552452137	0.0467879811986263	0.217382891519674	I-DIV0
230450	ENSG00000141646	SMRIN	-0.0124708055546837	0.0064881220591047	1212	-1.92209786454056	0.0548276546802015	0.0760326750925128	TPM0	0.0329492064252858	0.0029836449449068	1212	11.0432732559319	4.39885345052253e-27	2.13654740906668e-25	I-DIV+
230451	ENSG00000141646	SMTSISCH	-2.60494935743117e-06	3.11768598432869e-05	1212	-0.0835539361733404	0.933424890051598	0.987508837891831	TPM0	-1.34091212875329e-05	1.20104823045673e-05	1212	-1.11645152521758	0.264450195526031	0.789461613114476	I-DIV0
230452	ENSG00000176624	(Intercept)	2.30697990662049	0.0806981688659329	1212	28.587760280573	8.184621936639319e-138	2.31378867603548e-137	TPM+	0.154113321800638	0.0446752986604845	1212	3.44963159556787	0.0005806411716238	0.0007880236831655	I-DIV+
230453	ENSG00000176624	SMTSDBrain - Anterior cingulate cortex (BA24)	-0.0497485261620672	0.0274697158354958	1212	-1.8110316997813	0.070383437273245	0.0962642606706886	TPM0	0.0222660023002543	0.0179545624569935	1212	1.24013059931636	0.215167125958689	0.400959900250663	I-DIV0
230454	ENSG00000176624	SMTSDBrain - Caudate (basal ganglia)	0.0709485277894731	0.0258084604936704	1212	2.74904145510242	0.0060657690805939	0.0099704544401665	TPM+	-0.0017714850836967	0.0167819947204077	1212	-0.105558672446879	0.915949983124177	0.952275248377427	I-DIV0
230455	ENSG00000176624	SMTSDBrain - Cerebellar Hemisphere	1.00431646717089	0.0260024251984212	1212	38.6239537084359	2.06057509606255e-213	7.140981849650801e-213	TPM+	0.154841486753884	0.0168776571651624	1212	9.17434719988838	1.8991490827072e-19	7.19749319664573e-19	I-DIV+
230456	ENSG00000176624	SMTSDBrain - Cerebellum	0.870431831303267	0.0268747501528906	1212	32.3884622685374	2.63901092321267e-166	7.94714700611439e-166	TPM+	0.173119322209876	0.0168196364404445	1212	10.2926910948915	7.070488577105101e-24	2.4934101587947e-23	I-DIV+
230457	ENSG00000176624	SMTSDBrain - Cortex	0.0154568295305082	0.0272888731382918	1212	0.566415089849172	0.571216504594714	0.604023115650641	TPM0	0.0725556872206372	0.0171446437204359	1212	4.23197404412394	2.4911993609688e-05	7.01256012116977e-05	I-DIV+
230458	ENSG00000176624	SMTSDBrain - Frontal Cortex (BA9)	0.138200462514986	0.0264310548617266	1212	5.22871535918557	2.00888644249425e-07	3.09483439681396e-07	TPM+	0.0577345001546713	0.0172123244160059	1212	3.35425354294295	0.0008204011907497	0.0026333331551451	I-DIV+
230459	ENSG00000176624	SMTSDBrain - Hippocampus	0.069507980880117	0.0267740158373365	1212	2.59609844494033	0.0095429284058896	0.0177726097834458	TPM+	-0.0091415722395357	0.017454359733456	1212	-0.523741482307909	0.600554110883413	0.807916210002376	I-DIV0
230460	ENSG00000176624	SMTSDBrain - Hypothalamus	0.0607394604334004	0.0262758304421304	1212	2.31160954426054	0.0209662516782733	0.0266329425650845	TPM+	-0.0020953200055081	0.0171453899256419	1212	-0.12220894447985	0.902753802456786	0.936587846160448	I-DIV0
230461	ENSG00000176624	SMTSDBrain - Nucleus accumbens (basal ganglia)	0.0966675096100483	0.0253695238074431	1212	3.81037934900801	0.0001457162806437	0.0002465297134003	TPM+	0.026337729636392	0.0165197597155968	1212	1.5943167509589	0.11112582966566	0.206424963271476	I-DIV0
230462	ENSG00000176624	SMTSDBrain - Putamen (basal ganglia)	-0.159136431203538	0.0258394222936594	1212	-6.15866830902748	9.96139020506965e-10	3.11347517779457e-09	TPM-	-0.0302910122466399	0.0168489162278482	1212	-1.79780181923953	0.0724572279764092	0.188193757197415	I-DIV0
230463	ENSG00000176624	SMTSDBrain - Spinal cord (cervical c-1)	0.521552020211647	0.0277028875484312	1212	18.8266302312295	1.46581181746002e-69	5.60484528318329e-69	TPM+	0.0208606046468328	0.0178953886762581	1212	1.16569720972356	0.243966237703343	0.337625132178972	I-DIV0
230464	ENSG00000176624	SMTSDBrain - Substantia nigra	0.0138745511601288	0.0296383296632152	1212	0.468128646849786	0.63977676438971	0.688709313165183	TPM0	0.0088655505287256	0.0192885975137262	1212	0.45962649811199	0.645866767072056	0.806518485001493	I-DIV0
230465	ENSG00000176624	SEXFemale	0.0477082786721311	0.025021346045514	225	1.90670312401856	0.0578329961302312	0.277073422307437	TPM0	-0.0229799603909427	0.011082696743564	225	-2.07349897977563	0.0392642484905107	0.442498299358538	I-DIV0
230466	ENSG00000176624	age_int	0.0016426974151863	0.0075708889661907	225	0.216975499511638	0.828424052224275	0.903170677506465	TPM0	-0.0074258887768082	0.0033797839228795	225	-2.19714897350049	0.0290302032762382	0.168498621215527	I-DIV0
230467	ENSG00000176624	SMRIN	0.0077344426207042	0.0075510768805662	1212	1.02428338938118	0.305905831582031	0.360824861238817	TPM0	0.0317025516147079	0.0047098340436467	1212	6.73113984928455	2.5913000791481098e-11	1.63078877000124e-10	I-DIV+
230468	ENSG00000176624	SMTSISCH	4.07456470549527e-05	4.0906767090732e-05	1212	0.996061286500056	0.319419185384094	0.777507053247003	TPM0	-9.62573298505202e-06	1.85847243266211e-05	1212	-0.517937894363272	0.604596128507371	0.92757740913653	I-DIV0
230469	ENSG00000187323	(Intercept)	0.219816738065226	0.126848678318059	1212	1.73290522991544	0.0833668747763716	0.0899939388607219	TPM0	0.186385039103226	0.037333697777772	1212	4.99240766914328	6.83478080452485e-07	1.01340873919699e-06	I-DIV+
230470	ENSG00000187323	SMTSDBrain - Anterior cingulate cortex (BA24)	0.186243065470041	0.0504475229033778	1212	3.69181784855427	0.0002325553734562	0.0004273275830691	TPM+	0.021233870425851	0.0162802725726719	1212	1.30426995807762	0.19238918342433	0.371498820773274	I-DIV0
230471	ENSG00000187323	SMTSDBrain - Caudate (basal ganglia)	0.806048971631105	0.0471736434968458	1212	17.0868500264348	8.16401091363753e-59	2.58021853905263e-57	TPM+	0.0308616634503188	0.0151564706839258	1212	2.03620381643658	0.0419469438363915	0.110939427065775	I-DIV0
230472	ENSG00000187323	SMTSDBrain - Cerebellar Hemisphere	-0.598095694432007	0.0474491776474248	1212	-12.6049749244594	2.54250468651944e-34	3.96162361802292e-34	TPM-	-0.0334273442678365	0.0152253930902031	1212	-2.19549958873284	0.0283168087745607	0.0393789171031436	I-DIV-
230473	ENSG00000187323	SMTSDBrain - Cerebellum	-0.443305961463078	0.0473712327089229	1212	-9.35812593662094	3.80242818180462e-20	5.52414421788186e-20	TPM-	0.0048014877437966	0.0150038388288745	1212	0.320017283480564	0.749010386541315	0.78656522486372	I-DIV0
230474	ENSG00000187323	SMTSDBrain - Cortex	0.51612957948919	0.0482781549698949	1212	10.6907478094603	1.4857354828686601e-25	3.9234715870150602e-25	TPM+	0.0123124677734003	0.0153083635378166	1212	0.80429679782457	0.421383315893485	0.514035702916598	I-DIV0
230475	ENSG00000187323	SMTSDBrain - Frontal Cortex (BA9)	0.724194804694312	0.0483776032754588	1212	14.9696296563266	1.29450100904302e-46	3.7506182940873e-46	TPM+	0.027210048965696	0.0155606956332921	1212	1.74863962427747	0.0806064891129732	0.147637148480603	I-DIV0
230476	ENSG00000187323	SMTSDBrain - Hippocampus	0.647659972427386	0.0490515601822235	1212	13.2036569279625	2.74193539823854e-37	2.6473051887627504e-35	TPM+	0.0276807141806495	0.0158019290531936	1212	1.75173006330231	0.0800731442609363	0.254483148968597	I-DIV0
230477	ENSG00000187323	SMTSDBrain - Hypothalamus	0.629911001956697	0.0481808103320212	1212	13.0738980439699	1.2298941637223199e-36	6.07617603381565e-36	TPM+	0.0395432068122144	0.0155276752344483	1212	2.54662763196433	0.0109997593136308	0.0302799354958326	I-DIV+
230478	ENSG00000187323	SMTSDBrain - Nucleus accumbens (basal ganglia)	0.963219283507968	0.0464303665093375	1212	20.7454594034759	4.74695633423399e-82	1.75615202327713e-80	TPM+	0.0294416340822786	0.0149399071855491	1212	1.9706704811899	0.0489888643702794	0.106281682372421	I-DIV0
230479	ENSG00000187323	SMTSDBrain - Putamen (basal ganglia)	0.419012814109534	0.0473503608786504	1212	8.84920001313994	3.05840408637908e-18	1.59771594535554e-17	TPM+	0.0258270442756339	0.0152509091532909	1212	1.69347571453213	0.0906219122434912	0.22205313501446	I-DIV0
230480	ENSG00000187323	SMTSDBrain - Spinal cord (cervical c-1)	-0.0999895882906952	0.0503238037446374	1212	-1.9869242952715	0.0471556233713651	0.0545088436605486	TPM0	0.0291785748982598	0.0161169447436851	1212	1.81042842562902	0.0704769282692315	0.115904827816266	I-DIV0
230481	ENSG00000187323	SMTSDBrain - Substantia nigra	0.414551335400236	0.0542141062607866	1212	7.64655850649122	4.18479543798908e-14	1.57691696728032e-13	TPM+	0.0457494836435199	0.0174387639240005	1212	2.62343614736112	0.0088140608031941	0.0357209722953099	I-DIV+
230482	ENSG00000187323	SEXFemale	-0.0295537155654408	0.0320036530934986	225	-0.923448191339272	0.356762920351163	0.624274544794589	TPM0	0.0017642462762416	0.0080327123453171	225	0.219632696952002	0.826356350891	0.956754662631063	I-DIV0
230483	ENSG00000187323	age_int	-0.0132141413728374	0.009752806908467	225	-1.35490648967585	0.176806154713078	0.337539022634058	TPM0	0.0002352682230935	0.0024659490189757	225	0.0954067668403198	0.924076657773938	0.965160276991592	I-DIV0
230484	ENSG00000187323	SMRIN	0.104434828702904	0.0132900541957427	1212	7.85811909904466	8.553049402803951e-15	4.59392755237442e-14	TPM+	0.0058520191194483	0.0040952792297572	1212	1.42896705966376	0.153271372273845	0.214504057679341	I-DIV0
230485	ENSG00000187323	SMTSISCH	3.88755440819595e-05	5.35922333666394e-05	1212	0.725395111190852	0.468349704523023	0.847428776301857	TPM0	-8.98433566520531e-06	1.36153720490203e-05	1212	-0.659867070312765	0.509464508975311	0.904559434303103	I-DIV0
230486	ENSG00000134046	(Intercept)	3.02143637303671	0.0647192635217247	1212	46.6852712565631	4.36447491487935e-273	3.06190056722196e-272	TPM+	0.684995827234637	0.0287507150932437	1212	23.8253492135091	3.2187813329248596e-103	1.79080054903486e-102	I-DIV+
230487	ENSG00000134046	SMTSDBrain - Anterior cingulate cortex (BA24)	0.126582534867451	0.0237630006694182	1212	5.32687502847047	1.19019267841856e-07	2.91275283927039e-07	TPM+	-0.0255215136287565	0.012337887628418	1212	-2.0685480689557	0.0388001901004857	0.117356678137744	I-DIV0
230488	ENSG00000134046	SMTSDBrain - Caudate (basal ganglia)	0.371993039317608	0.0222832645252439	1212	16.6938304257974	1.7931573436793998e-56	5.2774820408586795e-55	TPM+	0.0086411569543405	0.0114960700660569	1212	0.751661820490664	0.452400389155902	0.625125033763379	I-DIV0
230489	ENSG00000134046	SMTSDBrain - Cerebellar Hemisphere	1.28041512807668	0.0224348512341036	1212	57.0725927582842	0.0	0.0	TPM+	-0.149530846718733	0.0115509896674931	1212	-12.9452844321681	5.3852938851910695e-36	3.5722975860123803e-35	I-DIV-
230490	ENSG00000134046	SMTSDBrain - Cerebellum	1.1055497738998	0.0227612668925846	1212	48.5715394980923	1.1157023738040899e-286	6.136169290313959e-286	TPM+	-0.129747024532013	0.011403449399648	1212	-11.3778752362437	1.4315283376795e-28	5.7442523311751695e-28	I-DIV-
230491	ENSG00000134046	SMTSDBrain - Cortex	0.243251728066932	0.0231586056608224	1212	10.5037294399137	9.258705827527951e-25	2.40647321196779e-24	TPM+	-0.0276628709992431	0.011633428550188	1212	-2.37787775804031	0.0175669435612312	0.0313696835850383	I-DIV-
230492	ENSG00000134046	SMTSDBrain - Frontal Cortex (BA9)	0.551040203409883	0.0228339983996604	1212	24.1324446890598	2.16228120496073e-105	1.5858064196085302e-104	TPM+	-0.0450369954743829	0.0118002438950126	1212	-3.81661564583574	0.0001421264714595	0.0005400601269717	I-DIV-
230493	ENSG00000134046	SMTSDBrain - Hippocampus	-0.001838050218372	0.0231366495096619	1212	-0.0794432321587635	0.936693197474083	0.954475840710769	TPM0	-0.0112720908661731	0.0119790965660737	1212	-0.94098004837001	0.346902589179279	0.606747933472843	I-DIV0
230494	ENSG00000134046	SMTSDBrain - Hypothalamus	0.30295272549305	0.0227161449287472	1212	13.3364497560352	5.83577788065085e-38	3.02962973646641e-37	TPM+	-0.0024997252342454	0.0117704285785276	1212	-0.21237334032217	0.831851493252667	0.890690867200617	I-DIV0
230495	ENSG00000134046	SMTSDBrain - Nucleus accumbens (basal ganglia)	0.361611879818527	0.0219150067386306	1212	16.5006510895156	2.46761537249911e-55	3.1332976590337503e-54	TPM+	0.0087217719193575	0.0113282042043957	1212	0.769916551819684	0.441499426464775	0.587415075094432	I-DIV0
230496	ENSG00000134046	SMTSDBrain - Putamen (basal ganglia)	0.197829150152367	0.0223328269543811	1212	8.85822249715493	2.8346847839207e-18	1.48378178078018e-17	TPM+	-0.0039232450072015	0.0115620669819639	1212	-0.339320383917648	0.734427173249125	0.864218182314704	I-DIV0
230497	ENSG00000134046	SMTSDBrain - Spinal cord (cervical c-1)	0.60956096737883	0.0238479620629003	1212	25.5602959184135	1.29442815397644e-115	1.1060968909909799e-114	TPM+	0.0222089792411809	0.0122304960275841	1212	1.81586905315139	0.0696374575507009	0.114714887937765	I-DIV0
230498	ENSG00000134046	SMTSDBrain - Substantia nigra	0.38869231466781	0.0255953583095571	1212	15.186047015512	8.19599352800325e-48	1.95444821569885e-46	TPM+	-0.0109037706959937	0.0132239783708109	1212	-0.82454541214779	0.40979196396	0.61188864060238	I-DIV0
230499	ENSG00000134046	SEXFemale	-0.0051072021307879	0.0183382145771351	225	-0.278500511012442	0.78088395266213	0.900023038757618	TPM0	-0.0010077210665317	0.0063694117542408	225	-0.15821257997033	0.874431194774625	0.969224270455526	I-DIV0
230500	ENSG00000134046	age_int	0.0003758762584012	0.0055637679177061	225	0.0675578607808378	0.94619759615724	0.973115922158595	TPM0	0.0038665081187693	0.001952569608153	225	1.98021525205785	0.0488978019059538	0.221656969762059	I-DIV0
230501	ENSG00000134046	SMRIN	0.0106188786120275	0.0064249138511539	1212	1.65276591375935	0.0986375078636026	0.130217300276162	TPM0	-0.0050821253691564	0.003133327170806	1212	-1.62195809505875	0.105072404233292	0.154922846506188	I-DIV0
230502	ENSG00000134046	SMTSISCH	2.4663817358109e-05	3.03607008248093e-05	1212	0.812359948488242	0.416744649110864	0.825151278482108	TPM0	-6.63778727638466e-06	1.07732386997596e-05	1212	-0.616136656893416	0.537920026511453	0.910273132390974	I-DIV0
230503	ENSG00000101751	(Intercept)	2.3983997175557	0.0873495389992012	1212	27.4574971434896	1.86259542267403e-129	5.03454010287139e-129	TPM+	0.549216786389227	0.0239632446110958	1212	22.9191328345796	7.23576590201742e-97	3.68751584462645e-96	I-DIV+
230504	ENSG00000101751	SMTSDBrain - Anterior cingulate cortex (BA24)	-0.0308884759530432	0.0291702512860225	1212	-1.05890332072127	0.289854799030842	0.351103506901649	TPM0	-0.0235269918995984	0.0102433855071732	1212	-2.29679844453018	0.0218001469463458	0.0752525674184519	I-DIV0
230505	ENSG00000101751	SMTSDBrain - Caudate (basal ganglia)	0.0272772094888686	0.0274169539480739	1212	0.994902991066405	0.319982032807202	0.386440294115806	TPM0	0.0115646041004919	0.0095464197699307	1212	1.21140745737141	0.225975419969552	0.391262416599003	I-DIV0
230506	ENSG00000101751	SMTSDBrain - Cerebellar Hemisphere	0.988310352208467	0.0276271488394144	1212	35.7731576990851	6.73950628282684e-192	2.11271713486993e-191	TPM+	-0.050982421920689	0.0095925597361315	1212	-5.31478805689971	1.27003206718473e-07	2.76726128413417e-07	I-DIV-
230507	ENSG00000101751	SMTSDBrain - Cerebellum	0.862162649293931	0.0287004064623328	1212	30.0400849871397	1.2101886047164e-148	3.38792898993625e-148	TPM+	0.0381345771720301	0.0094744696712218	1212	4.02498276899461	6.05126934341039e-05	0.0001019750944908	I-DIV+
230508	ENSG00000101751	SMTSDBrain - Cortex	0.0542503411918428	0.0291262361871124	1212	1.8625936026656	0.0627612673086194	0.0759640656294664	TPM0	0.0724526361874639	0.0096652026429109	1212	7.49623560563472	1.26356918804374e-13	8.43124927243347e-13	I-DIV+
230509	ENSG00000101751	SMTSDBrain - Frontal Cortex (BA9)	0.235496767404198	0.0280748820328606	1212	8.38816587469746	1.35755471220582e-16	2.5641800445027897e-16	TPM+	-0.039812905522301	0.0097985217653455	1212	-4.06315426711684	5.15282977054601e-05	0.0002141467364483	I-DIV-
230510	ENSG00000101751	SMTSDBrain - Hippocampus	0.0520033285382754	0.0284381735405854	1212	1.82864516471352	0.0676984290725599	0.103990776671994	TPM0	-0.0007285853762783	0.0099462570229321	1212	-0.0732522168488585	0.941617501745807	0.981603234093299	I-DIV0
230511	ENSG00000101751	SMTSDBrain - Hypothalamus	0.458277483458659	0.0279059407980959	1212	16.4222194397377	7.115612389717829e-55	6.311966755114401e-54	TPM+	-0.0180588851586969	0.0097728445581611	1212	-1.84786374644793	0.0648655722375559	0.130855073360869	I-DIV0
230512	ENSG00000101751	SMTSDBrain - Nucleus accumbens (basal ganglia)	0.203309966556016	0.0269480053394059	1212	7.54452747041418	8.87836626739766e-14	2.4952085814337e-13	TPM+	-0.0083152223127953	0.0094063334683234	1212	-0.884002501165573	0.376870183441954	0.524464974918255	I-DIV0
230513	ENSG00000101751	SMTSDBrain - Putamen (basal ganglia)	-0.178183790249801	0.0274440679164356	1212	-6.492615846614	1.22762395382886e-10	4.07680320573115e-10	TPM-	-0.0042377044431921	0.0096001191831729	1212	-0.441422065948934	0.658986207934882	0.816717878556741	I-DIV0
230514	ENSG00000101751	SMTSDBrain - Spinal cord (cervical c-1)	0.777272180340795	0.0294503233347938	1212	26.3926535374399	1.17905873097566e-121	1.1300978175707401e-120	TPM+	0.0569655756590073	0.0101575423467139	1212	5.60820459463175	2.53024754166224e-08	1.24848674274478e-07	I-DIV+
230515	ENSG00000101751	SMTSDBrain - Substantia nigra	0.202148799476051	0.0314847590218605	1212	6.42052871790109	1.9451769419833e-10	5.61940005461843e-10	TPM+	0.0021454028630327	0.0109806641415296	1212	0.195380064027155	0.84512817102358	0.934174748930476	I-DIV0
230516	ENSG00000101751	SEXFemale	0.0533035992516473	0.0276325131182177	225	1.92901742319286	0.0549866141790759	0.271645342959596	TPM0	-0.00607261417177	0.0053462614721411	225	-1.1358617986445	0.257222829271001	0.715416525325316	I-DIV0
230517	ENSG00000101751	age_int	0.0084756472639249	0.0083566553945738	225	1.01423917389586	0.311558043928389	0.489211629072006	TPM0	-0.0015123154502892	0.0016383644540807	225	-0.923064124421464	0.35696258276619	0.640687546533649	I-DIV0
230518	ENSG00000101751	SMRIN	0.0018540485045248	0.0080450761008646	1212	0.230457547110779	0.817775140411361	0.84742484118282	TPM0	0.0093298170073934	0.0026071875082834	1212	3.57849866100972	0.0003592164857051	0.0008915100054317	I-DIV+
230519	ENSG00000101751	SMTSISCH	3.02047828028457e-05	4.50162890231761e-05	1212	0.670974517408467	0.502364609043628	0.862647188464138	TPM0	2.69611070777427e-06	9.03804904508717e-06	1212	0.298306713575514	0.765520212629896	0.961122912413199	I-DIV0
230520	ENSG00000174448	(Intercept)	0.480152002332526	0.0645262662164801	1212	7.44118682958746	1.88475323486838e-13	2.51692525266981e-13	TPM+	0.471597167494336	0.0965108547306012	1212	4.88646762906354	1.16409680618174e-06	1.71463337944946e-06	I-DIV+
230521	ENSG00000174448	SMTSDBrain - Anterior cingulate cortex (BA24)	0.0025363332568936	0.0249005810972901	1212	0.101858396275324	0.918885921515135	0.937778903078998	TPM0	0.101355262119473	0.0417213739706477	1212	2.42933663188513	0.015271031316503	0.0570959881618675	I-DIV0
230522	ENSG00000174448	SMTSDBrain - Caudate (basal ganglia)	-0.0967326489281336	0.0233118057718158	1212	-4.14951333564577	3.56447314810039e-05	7.61980124571643e-05	TPM-	-0.0693170557785139	0.0388596109779681	1212	-1.78378151592444	0.0747093117920977	0.17382977204481	I-DIV0
230523	ENSG00000174448	SMTSDBrain - Cerebellar Hemisphere	-0.160807991376338	0.0234569850183048	1212	-6.85544162009099	1.12953701238456e-11	1.4691218214306898e-11	TPM-	-0.231237925422741	0.0390411590237205	1212	-5.92292675743172	4.11466680725492e-09	9.745943788492811e-09	I-DIV-
230524	ENSG00000174448	SMTSDBrain - Cerebellum	-0.18264624929925	0.0235497661429538	1212	-7.75575639225183	1.852737219972e-14	2.55675798684301e-14	TPM-	-0.252316398942078	0.0385097409816131	1212	-6.55201495804787	8.372642334877259e-11	1.9042289389607401e-10	I-DIV-
230525	ENSG00000174448	SMTSDBrain - Cortex	-0.0460655851397229	0.0239871833284866	1212	-1.9204249414735	0.0550386829369232	0.066959854446657	TPM0	0.0052076956369881	0.039288816603549	1212	0.132549058159153	0.894572024266988	0.927917027988436	I-DIV0
230526	ENSG00000174448	SMTSDBrain - Frontal Cortex (BA9)	0.0252726752583488	0.0238991307846346	1212	1.05747257028265	0.29050668694277	0.325425035801331	TPM0	0.0674552632154746	0.0398915405430215	1212	1.69096661340333	0.0911002826467854	0.163806353565949	I-DIV0
230527	ENSG00000174448	SMTSDBrain - Hippocampus	-0.049533878382219	0.0242245197999896	1212	-2.04478267438103	0.0410919324997353	0.0663928223674294	TPM0	-0.0424618384943638	0.0405023289861466	1212	-1.04838016867839	0.294672498392214	0.555589942789034	I-DIV0
230528	ENSG00000174448	SMTSDBrain - Hypothalamus	0.0155796016368615	0.0237908120040611	1212	0.654857918855482	0.512683493228552	0.548242752196994	TPM0	0.0069379376635611	0.0397979876836844	1212	0.174328855989003	0.861636136759083	0.910972683268027	I-DIV0
230529	ENSG00000174448	SMTSDBrain - Nucleus accumbens (basal ganglia)	-0.0394461726335238	0.0229367537845769	1212	-1.71978009634686	0.0857277140334823	0.11076398400703	TPM0	-0.0184857975586474	0.03829762995352	1212	-0.482687768958098	0.629404616671027	0.753607034120874	I-DIV0
230530	ENSG00000174448	SMTSDBrain - Putamen (basal ganglia)	-0.111731833354307	0.0233842795590336	1212	-4.77807464934895	1.98622030271756e-06	4.74642503368998e-06	TPM-	-0.0720016796868942	0.0390913090930739	1212	-1.84188458655766	0.0657362255239077	0.175614542761187	I-DIV0
230531	ENSG00000174448	SMTSDBrain - Spinal cord (cervical c-1)	0.475304063676282	0.0248983657443334	1212	19.0897695277232	3.09359669474497e-71	1.2112762132688399e-70	TPM+	0.287684431787564	0.0413328144411974	1212	6.96019459785013	5.55210375557931e-12	4.1312035181317095e-11	I-DIV+
230532	ENSG00000174448	SMTSDBrain - Substantia nigra	0.0651587303900356	0.0267843468804297	1212	2.43271679092704	0.0151299288703223	0.0219645451299792	TPM+	0.0962738824095927	0.0447052512854294	1212	2.15352513723529	0.0314741709639377	0.0964882910054189	I-DIV0
230533	ENSG00000174448	SEXFemale	-0.0299948108608593	0.017053381642107	225	-1.75887759333305	0.0799576362038629	0.3182801999848	TPM0	-0.0501449859447377	0.0210980190420395	225	-2.37676275885522	0.0183032051132159	0.383602461868351	I-DIV0
230534	ENSG00000174448	age_int	-0.0094261283138658	0.0051870662628289	225	-1.81723691895252	0.070511111300058	0.180659051185294	TPM0	-0.0125849916226134	0.0064718490665108	225	-1.94457433930829	0.0530725344405147	0.232205170027939	I-DIV0
230535	ENSG00000174448	SMRIN	-0.0220125852026647	0.0066329203714411	1212	-3.31868678801615	0.0009312883027929	0.001669234659998	TPM-	-0.0049737149872983	0.0105502481338616	1212	-0.471431090927138	0.637417765588117	0.703630291433508	I-DIV0
230536	ENSG00000174448	SMTSISCH	2.49316069960234e-05	2.84395169838941e-05	1212	0.876653672076874	0.380848498270134	0.809226398498295	TPM0	-5.06630136279488e-06	3.57197809698164e-05	1212	-0.141834614469668	0.887234214027852	0.982596143094647	I-DIV0
230537	ENSG00000166845	(Intercept)	1.1837831381014	0.104067941596305	1212	11.3750989972827	1.47328713219411e-28	2.20470923836703e-28	TPM+	0.150723138348572	0.0503625116164419	1212	2.99276452883189	0.0028206008569659	0.0037199228693319	I-DIV+
230538	ENSG00000166845	SMTSDBrain - Anterior cingulate cortex (BA24)	-0.185188948118438	0.0418045270078775	1212	-4.42987784752454	1.02802488227301e-05	2.13646751357275e-05	TPM-	-0.0127395635924749	0.0229157173169057	1212	-0.555931259593455	0.578360457299246	0.761204830255265	I-DIV0
230539	ENSG00000166845	SMTSDBrain - Caudate (basal ganglia)	0.0238839507739056	0.0390751496997317	1212	0.611231203397531	0.541161147394642	0.60758318143989	TPM0	0.019493637490683	0.0212829543370787	1212	0.91592723368868	0.359887261626996	0.536851933639865	I-DIV0
230540	ENSG00000166845	SMTSDBrain - Cerebellar Hemisphere	0.560651714458776	0.0392981345347471	1212	14.2666241310526	8.385706334752049e-43	1.37395772045182e-42	TPM+	0.0229343277017208	0.0213670637353086	1212	1.07334952456861	0.283327977286781	0.333027629155882	I-DIV0
230541	ENSG00000166845	SMTSDBrain - Cerebellum	0.342449500598846	0.0391660850287806	1212	8.7435213488201	7.40900048135551e-18	1.0537511328643e-17	TPM+	0.0581365393154504	0.0209752379923719	1212	2.77167483566065	0.0056622083477613	0.0082056934814619	I-DIV+
230542	ENSG00000166845	SMTSDBrain - Cortex	-0.0863282696992265	0.0399225959211311	1212	-2.16239118993594	0.030783162696263	0.0384643780092037	TPM-	0.0493069182536766	0.0214046182266739	1212	2.3035644799416	0.0214156856400173	0.0374940254781108	I-DIV+
230543	ENSG00000166845	SMTSDBrain - Frontal Cortex (BA9)	-0.0434572800585748	0.0400769177126988	1212	-1.08434686444973	0.278426683366263	0.312556405843417	TPM0	0.0155571847177704	0.0218625391694944	1212	0.711590936311642	0.476855055879759	0.608814945557176	I-DIV0
230544	ENSG00000166845	SMTSDBrain - Hippocampus	0.236226437848931	0.0406402285346789	1212	5.81262572496008	7.85554345488897e-09	3.70302694446895e-08	TPM+	0.0043768100561332	0.0222247462894711	1212	0.196934084156754	0.843912138999993	0.947481299096834	I-DIV0
230545	ENSG00000166845	SMTSDBrain - Hypothalamus	0.0701062188711156	0.0399207434532769	1212	1.75613510187173	0.0793178934798473	0.0951814721758168	TPM0	0.0024965483490308	0.0218429024282319	1212	0.114295632516497	0.909022375047493	0.940933535105054	I-DIV0
230546	ENSG00000166845	SMTSDBrain - Nucleus accumbens (basal ganglia)	-0.0340318180933479	0.0384643310949363	1212	-0.884763029138653	0.376459939321835	0.431605258636707	TPM0	-0.005300373030162	0.020999373131422	1212	-0.252406250271868	0.800769867071924	0.875658494890414	I-DIV0
230547	ENSG00000166845	SMTSDBrain - Putamen (basal ganglia)	0.0432004836906516	0.039230544134123	1212	1.1011951183485	0.271030389447601	0.331696953664655	TPM0	-0.0098891917378159	0.0214452053716554	1212	-0.461137656013624	0.644782586480269	0.807478989350036	I-DIV0
230548	ENSG00000166845	SMTSDBrain - Spinal cord (cervical c-1)	1.23133695844416	0.0416683139936586	1212	29.5509186820363	5.50194410117246e-145	8.26544429771962e-144	TPM+	0.0505060134848893	0.0226067974540213	1212	2.2341074001132	0.0256578051831043	0.0475220127815269	I-DIV+
230549	ENSG00000166845	SMTSDBrain - Substantia nigra	0.40613423984019	0.0449113071495226	1212	9.04302870740442	5.894802551039181e-19	3.05726510295298e-18	TPM+	0.044036429658959	0.0245042971481705	1212	1.79709009373676	0.0725701962418087	0.181270939784319	I-DIV0
230550	ENSG00000166845	SEXFemale	0.0424229140341727	0.0258358129155601	225	1.6420197101142	0.101982822346486	0.350053329511002	TPM0	0.0023018687751267	0.0100130021208628	225	0.229887974389888	0.818387679380801	0.954363714487819	I-DIV0
230551	ENSG00000166845	age_int	-0.0060461544313083	0.0078786439355488	225	-0.767410544348599	0.443642007953752	0.619402296979734	TPM0	0.0007896852549186	0.0030856648855717	225	0.255920614909021	0.798245953966822	0.912527781796912	I-DIV0
230552	ENSG00000166845	SMRIN	-0.0407970277606088	0.0109682701090237	1212	-3.71954987934193	0.000208708068974	0.0004058312125917	TPM-	0.0185270241947265	0.0056022466205731	1212	3.30707043968568	0.0009704161269886	0.0022513654146135	I-DIV+
230553	ENSG00000166845	SMTSISCH	-1.77635326144542e-05	4.33217583574469e-05	1212	-0.410037202735117	0.681851122729205	0.923349569200891	TPM0	3.18395764733189e-06	1.70700411567881e-05	1212	0.186523138291659	0.852065750411477	0.977456211606534	I-DIV0
230554	ENSG00000178690	(Intercept)	0.0037651904848695	0.0079261841943846	1212	0.475031918579057	0.634849811221176	0.646319803952685	TPM0	-0.000969584912426	0.0378257064269255	1212	-0.0256329624484125	0.979554314096299	0.98163790747482	I-DIV0
230555	ENSG00000178690	SMTSDBrain - Anterior cingulate cortex (BA24)	0.0134092923697237	0.0037257757446319	1212	3.5990605148589	0.0003322546834604	0.0006013855347407	TPM+	0.0356619067863948	0.0164129921780167	1212	2.17278521792996	0.0299897103144529	0.0960860123672697	I-DIV0
230556	ENSG00000178690	SMTSDBrain - Caudate (basal ganglia)	-0.0012166806510447	0.0034537902414704	1212	-0.352274042712779	0.724693997165148	0.774591923255903	TPM0	-0.0011837673709635	0.0152841374362376	1212	-0.0774507148932648	0.938277780843471	0.965786282381559	I-DIV0
230557	ENSG00000178690	SMTSDBrain - Cerebellar Hemisphere	-0.0025526135990128	0.0034659617180097	1212	-0.73648060962387	0.461580786687309	0.478253512394114	TPM0	0.0056664026386017	0.0153547275076441	1212	0.369033096535309	0.712167512631223	0.750013993681595	I-DIV0
230558	ENSG00000178690	SMTSDBrain - Cerebellum	-0.0006323663838128	0.0033952624930686	1212	-0.186249630213803	0.85228017315548	0.859937823344413	TPM0	0.0103530789356495	0.0151394330550954	1212	0.683848523123199	0.494201543076941	0.544777724385984	I-DIV0
230559	ENSG00000178690	SMTSDBrain - Cortex	0.0192886260262493	0.0034646089394042	1212	5.56733136801461	3.18259063752592e-08	5.41686984355427e-08	TPM+	0.0382827007511981	0.0154461580703508	1212	2.47846102421304	0.0133303749780274	0.0244410789025112	I-DIV+
230560	ENSG00000178690	SMTSDBrain - Frontal Cortex (BA9)	0.0179201082080778	0.0035492823035718	1212	5.04893853893893	5.12283261152828e-07	7.80026267630914e-07	TPM+	0.0257900376232331	0.0156907630725226	1212	1.64364457636839	0.100508998065854	0.178194992204091	I-DIV0
230561	ENSG00000178690	SMTSDBrain - Hippocampus	-0.002805752770605	0.0036114428674883	1212	-0.776906315163809	0.437365644531876	0.52400481352283	TPM0	0.000998391547032	0.0159322773279751	1212	0.0626647105419745	0.950043831535706	0.983152620030302	I-DIV0
230562	ENSG00000178690	SMTSDBrain - Hypothalamus	0.0023475701068272	0.0035499670241285	1212	0.661293496776518	0.508549799891319	0.544373819056188	TPM0	0.0376111080980533	0.015655447799575	1212	2.40242940218384	0.0164362385529271	0.0423448423766755	I-DIV+
230563	ENSG00000178690	SMTSDBrain - Nucleus accumbens (basal ganglia)	-0.000952236513379	0.0034107727030476	1212	-0.279184981317629	0.780150500108152	0.813505724479267	TPM0	0.0004926647269105	0.0150642205305305	1212	0.0327042959781503	0.973915782827828	0.984521008018618	I-DIV0
230564	ENSG00000178690	SMTSDBrain - Putamen (basal ganglia)	-0.0015052075549411	0.0034840171876209	1212	-0.432032184080281	0.66579487010445	0.722711727787335	TPM0	0.0083655616211791	0.0153770137390245	1212	0.544030314543364	0.586520674135899	0.765493599923163	I-DIV0
230565	ENSG00000178690	SMTSDBrain - Spinal cord (cervical c-1)	-0.00070842007029	0.0036661535798485	1212	-0.193232513276041	0.846809252716148	0.860614743742458	TPM0	-0.0009486173284912	0.0162550741667619	1212	-0.0583582282528702	0.953472906983461	0.967093075983352	I-DIV0
230566	ENSG00000178690	SMTSDBrain - Substantia nigra	-0.0017101275118939	0.0039785151256569	1212	-0.429840646040409	0.667387972365369	0.714642669536299	TPM0	0.0024343776284545	0.0175843163531191	1212	0.138440277095149	0.889915464277804	0.959675915097374	I-DIV0
230567	ENSG00000178690	SEXFemale	0.0001252349635034	0.0014827226264115	225	0.0844628396928051	0.932763549899388	0.971861423248464	TPM0	0.0014768168938574	0.0082130024665855	225	0.179814495352443	0.857460038602268	0.965279300049648	I-DIV0
230568	ENSG00000178690	age_int	-0.0006369029906664	0.0004582204913491	225	-1.38994873143113	0.165918055569862	0.323221763274262	TPM0	-0.0010077825329143	0.0025201809380674	225	-0.399884991466983	0.689620591346574	0.856131237209597	I-DIV0
230569	ENSG00000178690	SMRIN	0.0001396141683898	0.0008883527681276	1212	0.157160728709296	0.875144353917554	0.895504439700823	TPM0	0.0026982362254711	0.0041411863720782	1212	0.651561167027861	0.51480783076067	0.591500413051626	I-DIV0
230570	ENSG00000178690	SMTSISCH	3.75065173731207e-06	2.53937172757829e-06	1212	1.47699988015891	0.139935449173923	0.615407248740783	TPM0	-1.55852365086842e-05	1.39117870044969e-05	1212	-1.12029004639349	0.26281212367462	0.788436371023859	I-DIV0
230571	ENSG00000041353	(Intercept)	1.83823903964608	0.203947461073218	1212	9.01329700292835	7.603351445839191e-19	1.0617467747898199e-18	TPM+	0.0257558345568164	0.0577042467934724	1212	0.446342097644882	0.655429883255423	0.686698654897529	I-DIV0
230572	ENSG00000041353	SMTSDBrain - Anterior cingulate cortex (BA24)	0.561733865065933	0.075992125821067	1212	7.39200093426267	2.68820586391683e-13	9.6083638034445e-13	TPM+	0.0302939590201447	0.0263637329534826	1212	1.14907699427834	0.250750944970279	0.442580588859592	I-DIV0
230573	ENSG00000041353	SMTSDBrain - Caudate (basal ganglia)	-1.52652284457622	0.0712281039288493	1212	-21.4314682039141	1.17494322007289e-86	8.0537017084996e-85	TPM-	-0.0872889330848824	0.0244795288073246	1212	-3.56579302534468	0.0003768867491667	0.0024092146896671	I-DIV-
230574	ENSG00000041353	SMTSDBrain - Cerebellar Hemisphere	-1.94820174906741	0.0717011764144321	1212	-27.1711267023964	2.37471529533593e-127	5.72230132192195e-127	TPM-	-0.0971840039337589	0.0245749163682326	1212	-3.95460161400126	8.11017188626621e-05	0.0001460771944569	I-DIV-
230575	ENSG00000041353	SMTSDBrain - Cerebellum	-1.91210643210799	0.0725080497005944	1212	-26.370953845864	1.69704000748648e-121	4.26658168919355e-121	TPM-	-0.073679854738206	0.0241169869386376	1212	-3.05510198789237	0.0022989810884929	0.0034432526064318	I-DIV-
230576	ENSG00000041353	SMTSDBrain - Cortex	0.193972989637467	0.0737992637963489	1212	2.62838651307878	0.0086875340482793	0.0113694035970292	TPM+	0.0156225198840272	0.0246107565059316	1212	0.634784220479443	0.525688963278807	0.615753739055824	I-DIV0
230577	ENSG00000041353	SMTSDBrain - Frontal Cortex (BA9)	0.878206886052164	0.0729980332207052	1212	12.0305554451989	1.4251415355732502e-31	3.37759183868685e-31	TPM+	0.0186690655127341	0.0251474686201703	1212	0.742383489754514	0.457998868846261	0.591549941219334	I-DIV0
230578	ENSG00000041353	SMTSDBrain - Hippocampus	-0.438317141129009	0.0739720362057596	1212	-5.92544377053232	4.05388078994333e-09	1.98420860673764e-08	TPM-	-0.0200089611111278	0.0255669384518739	1212	-0.782610759156473	0.434008599484396	0.683099672539351	I-DIV0
230579	ENSG00000041353	SMTSDBrain - Hypothalamus	0.397229568713367	0.0726336795110979	1212	5.46894459136788	5.49413001651841e-08	9.77680992150512e-08	TPM+	-0.0073945149781948	0.0251281376037728	1212	-0.294272305205963	0.768600223303241	0.8444948952733	I-DIV0
230580	ENSG00000041353	SMTSDBrain - Nucleus accumbens (basal ganglia)	-0.737057311335356	0.0700593073566377	1212	-10.5204767095877	7.867913531567301e-25	3.41597320698757e-24	TPM-	-0.029950172577855	0.0241558747904078	1212	-1.23987116333904	0.215263050761159	0.343665572267816	I-DIV0
230581	ENSG00000041353	SMTSDBrain - Putamen (basal ganglia)	-1.72302187779868	0.0714037224022517	1212	-24.130701031132	2.22472610373603e-105	2.04804146084629e-103	TPM-	-0.102643696482041	0.0246695622359165	1212	-4.16074251745747	3.39599285970691e-05	0.00035776547532	I-DIV-
230582	ENSG00000041353	SMTSDBrain - Spinal cord (cervical c-1)	-1.53620281908799	0.0761841647150333	1212	-20.1643323758179	3.33430400780329e-78	1.45763030534393e-77	TPM-	-0.104290878651644	0.0259998158331739	1212	-4.01121605325282	6.41030264688594e-05	0.0001970122905877	I-DIV-
230583	ENSG00000041353	SMTSDBrain - Substantia nigra	-0.47397371368583	0.081820793961984	1212	-5.79282711319142	8.812243669331941e-09	2.24373354430133e-08	TPM-	-0.0341388673231233	0.0281865185115351	1212	-1.21117715581483	0.22606362078288	0.411057805635751	I-DIV0
230584	ENSG00000041353	SEXFemale	-0.102092378436109	0.05666296748592	225	-1.80174782518191	0.0729236963495118	0.3061923664684	TPM0	-0.0063603881169128	0.0113852772063785	225	-0.558650263987381	0.576955968379336	0.877196470823955	I-DIV0
230585	ENSG00000041353	age_int	-0.0775470572338025	0.017203041305417	225	-4.50775277795699	1.05388865587624e-05	0.0004609743916338	TPM-	-0.0065926269288262	0.0035098313669152	225	-1.87833153209877	0.0616290712884002	0.253727174929935	I-DIV0
230586	ENSG00000041353	SMRIN	0.116153737258946	0.0204641047755689	1212	5.67597451893502	1.72407693254439e-08	5.1131361958996e-08	TPM+	0.0223762427636293	0.0064259511455593	1212	3.48216820463886	0.0005150783907885	0.0012461040855226	I-DIV+
230587	ENSG00000041353	SMTSISCH	5.87022634310349e-05	9.40194113335109e-05	1212	0.624363230937524	0.53250657359333	0.874826795402978	TPM0	3.07319261231694e-05	1.94204966530487e-05	1212	1.58244800183032	0.113808230593684	0.687949602956435	I-DIV0
230588	ENSG00000166510	(Intercept)	1.18650717990631	0.137584372163831	1212	8.62385139566184	1.99580685020167e-17	2.76068888495616e-17	TPM+	0.418288972246412	0.0794870635769803	1212	5.26235280840781	1.68064711643642e-07	2.53345072749946e-07	I-DIV+
230589	ENSG00000166510	SMTSDBrain - Anterior cingulate cortex (BA24)	0.613472774573493	0.0517432183919166	1212	11.8561000579224	9.31207502154849e-31	1.00168067860869e-29	TPM+	0.100625905953478	0.0339878426726816	1212	2.96064410214416	0.0031297036114479	0.0162531082268504	I-DIV+
230590	ENSG00000166510	SMTSDBrain - Caudate (basal ganglia)	0.249835873643561	0.0484849227660438	1212	5.15285699946567	2.99263359916301e-07	7.75537813570329e-07	TPM+	0.0590488080023547	0.03167480090411	1212	1.86422033657338	0.0625323773789375	0.15167549991086	I-DIV0
230591	ENSG00000166510	SMTSDBrain - Cerebellar Hemisphere	-0.127960198959555	0.0488018202783379	1212	-2.62203742052535	0.0088501083949248	0.009971012973192	TPM-	-0.0438730486258928	0.0318277570109601	1212	-1.3784524184593	0.168318033048167	0.207372217186794	I-DIV0
230592	ENSG00000166510	SMTSDBrain - Cerebellum	-0.0121264888815098	0.0492527764717004	1212	-0.246209244436756	0.805561949685487	0.814772782581923	TPM0	0.0087227542728507	0.0314348027365218	1212	0.277487164337012	0.781453382920067	0.815335586792063	I-DIV0
230593	ENSG00000166510	SMTSDBrain - Cortex	0.920928176419632	0.0501403591247146	1212	18.3670039963016	1.15442379239472e-66	6.22312387339518e-66	TPM+	0.180209628849435	0.0320677138030228	1212	5.61965938564814	2.3720732706739e-08	9.54981138262155e-08	I-DIV+
230594	ENSG00000166510	SMTSDBrain - Frontal Cortex (BA9)	1.21417313309739	0.0496939718644326	1212	24.4330064099064	1.58136948558928e-107	1.21080292238011e-106	TPM+	0.117682396934051	0.0325113923458602	1212	3.61972799202603	0.0003070739404417	0.0010894485263172	I-DIV+
230595	ENSG00000166510	SMTSDBrain - Hippocampus	0.305145086078748	0.0503601757876005	1212	6.05925379144288	1.8227073443019301e-09	9.35518576650785e-09	TPM+	0.040820313043315	0.0330017711599309	1212	1.23691279614947	0.216359070469122	0.466879984753364	I-DIV0
230596	ENSG00000166510	SMTSDBrain - Hypothalamus	0.598578608058658	0.0494515978377016	1212	12.1043330090804	6.40238536318853e-32	2.7185671719154504e-31	TPM+	0.0918542095789871	0.0324264264104077	1212	2.83269603675801	0.0046921619560492	0.0146974663525388	I-DIV+
230597	ENSG00000166510	SMTSDBrain - Nucleus accumbens (basal ganglia)	0.0577212893425408	0.0476931510466488	1212	1.21026369773898	0.226413698927019	0.272150194246596	TPM0	0.0188950320531757	0.0312101705253145	1212	0.605412650272129	0.545018190803426	0.680951248706559	I-DIV0
230598	ENSG00000166510	SMTSDBrain - Putamen (basal ganglia)	0.241478580096555	0.0486122664797004	1212	4.96744129791586	7.75575123609617e-07	1.92242587777625e-06	TPM+	0.0485723979200578	0.0318532524514635	1212	1.52488032404447	0.127549835106167	0.286146796411314	I-DIV0
230599	ENSG00000166510	SMTSDBrain - Spinal cord (cervical c-1)	0.46785009320438	0.0518389083326376	1212	9.02507611082973	6.874641169727871e-19	1.2151492328809e-18	TPM+	0.0048742118790589	0.03370217266212	1212	0.144626043190901	0.885030179031324	0.920068797503905	I-DIV0
230600	ENSG00000166510	SMTSDBrain - Substantia nigra	0.51521912815616	0.0556981177593926	1212	9.25020716825347	9.80966266105276e-20	5.36903555392704e-19	TPM+	0.0844099120070968	0.0364337473310986	1212	2.31680565932474	0.0206803666537983	0.0703576105855302	I-DIV0
230601	ENSG00000166510	SEXFemale	0.0954389415582301	0.0377382598116997	225	2.52897038799447	0.0121249081125306	0.168573572952316	TPM0	0.0206476911472375	0.0177242770652421	225	1.16493841025134	0.245277512300964	0.706131659958811	I-DIV0
230602	ENSG00000166510	age_int	-0.0234878810605259	0.011462688223533	225	-2.04907266101027	0.0416152566824475	0.124813514391344	TPM0	-0.0021868764849241	0.005431753035536	225	-0.402609704568121	0.687617619822243	0.855443324309564	I-DIV0
230603	ENSG00000166510	SMRIN	-0.047491181369796	0.0138965420123304	1212	-3.41748194102224	0.0006529976273689	0.0011958783751746	TPM-	-0.0007338939498641	0.0086492692394656	1212	-0.0848503994436243	0.9323943382528	0.947899322754082	I-DIV0
230604	ENSG00000166510	SMTSISCH	-8.13818326876568e-05	6.27039532322296e-05	1212	-1.2978740333365	0.194577566800742	0.680773302034907	TPM0	-1.27854958793423e-05	2.99647035286908e-05	1212	-0.426685212056257	0.669684400177844	0.945279432155581	I-DIV0
230605	ENSG00000196628	(Intercept)	3.54176264859602	0.0981719155046651	1212	36.0771472206602	3.38781415787763e-194	1.3614885628384399e-193	TPM+	0.360498777170029	0.0164731199650042	1212	21.8840619103047	9.87104495718675e-90	4.62147030905071e-89	I-DIV+
230606	ENSG00000196628	SMTSDBrain - Anterior cingulate cortex (BA24)	0.384442523962631	0.0368333744423847	1212	10.4373419428074	1.76144459579768e-24	1.2610791723767901e-23	TPM+	0.011808264515731	0.0071489140300603	1212	1.65175640189247	0.0988432556727278	0.233281280417644	I-DIV0
230607	ENSG00000196628	SMTSDBrain - Caudate (basal ganglia)	-0.202213436320814	0.0345166260246593	1212	-5.85843576299576	6.01326699260821e-09	1.79074796992587e-08	TPM-	0.0228804374101727	0.0066571728132115	1212	3.43696011086944	0.0006082181330088	0.003650692159993	I-DIV+
230608	ENSG00000196628	SMTSDBrain - Cerebellar Hemisphere	1.84666559719583	0.0347431676796544	1212	53.151906418632	5.75824e-319	3.589604e-318	TPM+	0.0536846170855634	0.0066879051548748	1212	8.027119978882	2.3415099957994704e-15	7.54333047273425e-15	I-DIV+
230609	ENSG00000196628	SMTSDBrain - Cerebellum	1.45632532196312	0.0350818864957635	1212	41.5121724465696	4.8330001682950404e-235	2.00696891331717e-234	TPM+	0.0777853897923065	0.0065940254514088	1212	11.7963435788206	1.7625609429428397e-30	7.474126933732429e-30	I-DIV+
230610	ENSG00000196628	SMTSDBrain - Cortex	0.212997474207241	0.0357122104106734	1212	5.96427585293297	3.2198760616202604e-09	5.6831476490575305e-09	TPM+	0.0398637206452623	0.0067276278175073	1212	5.92537544088343	4.05551933916366e-09	1.75931762236486e-08	I-DIV+
230611	ENSG00000196628	SMTSDBrain - Frontal Cortex (BA9)	0.582605928468609	0.0353765702704523	1212	16.4686945064096	3.8005068649750196e-55	1.23541830630291e-54	TPM+	-0.003275245762701	0.006834295886603	1212	-0.479236751970512	0.631856666227356	0.745848997543161	I-DIV0
230612	ENSG00000196628	SMTSDBrain - Hippocampus	0.279648469229661	0.0358502415559442	1212	7.80046262152154	1.3233519283074e-14	1.3195185411095299e-13	TPM+	0.0084046489848058	0.0069395121837829	1212	1.21112965324088	0.226081816362606	0.478580144423195	I-DIV0
230613	ENSG00000196628	SMTSDBrain - Hypothalamus	-0.436349872700633	0.0352029800238713	1212	-12.3952538223963	2.6310002664474e-33	1.16594621379592e-32	TPM-	0.0154990002874068	0.0068189394691501	1212	2.27293413550984	0.0232045827345271	0.0564742334796346	I-DIV0
230614	ENSG00000196628	SMTSDBrain - Nucleus accumbens (basal ganglia)	-0.444110586644151	0.0339522512081484	1212	-13.0804459451445	1.1404866567231498e-36	7.64865130137837e-36	TPM-	0.0120627121015606	0.0065614049390611	1212	1.83843433130446	0.0662430067465352	0.136272803537045	I-DIV0
230615	ENSG00000196628	SMTSDBrain - Putamen (basal ganglia)	-0.432968875108977	0.0346058427549933	1212	-12.5114385502576	7.23584582238789e-34	8.08432506568219e-33	TPM-	0.0019786205271273	0.0066976560929	1212	0.295419845343326	0.767723775774398	0.883146121415434	I-DIV0
230616	ENSG00000196628	SMTSDBrain - Spinal cord (cervical c-1)	-0.13384769968909	0.0369079063863651	1212	-3.62653189503421	0.0002991835520675	0.0003820997228131	TPM-	0.0471871452706165	0.007080044157626	1212	6.66480945882097	4.0137723513044894e-11	2.72647238998521e-10	I-DIV+
230617	ENSG00000196628	SMTSDBrain - Substantia nigra	-0.462042992784546	0.0396512110206424	1212	-11.6526830049152	8.087896147585609e-30	8.21975273433058e-29	TPM-	0.0103372601297285	0.0076590578617421	1212	1.34967776929383	0.177371397607288	0.34827612967681	I-DIV0
230618	ENSG00000196628	SEXFemale	0.0403760828110049	0.0270168323709747	225	1.49447878480316	0.136451636526159	0.399482410584757	TPM0	-0.0017064826683058	0.0035758128611997	225	-0.47722929989498	0.633662066992168	0.898927961234856	I-DIV0
230619	ENSG00000196628	age_int	-0.0114672314111891	0.0082051651058437	225	-1.39756254301601	0.163620933848426	0.320243988449442	TPM0	0.0011664022848589	0.0010972616001431	225	1.06301203350843	0.288916055849125	0.576708052307168	I-DIV0
230620	ENSG00000196628	SMRIN	-0.0167947469896987	0.0098991783463601	1212	-1.69657989805528	0.0900328889902868	0.119756448611576	TPM0	0.0038416572565386	0.0018035941727063	1212	2.13000092519376	0.0333725132975733	0.0563528181245361	I-DIV0
230621	ENSG00000196628	SMTSISCH	3.91638498546473e-05	4.48741858740806e-05	1212	0.872747863650233	0.382973391288093	0.809705450319913	TPM0	1.34078266089281e-05	6.05709173739379e-06	1212	2.21357496142152	0.027043688467531	0.524694396157949	I-DIV0
230622	ENSG00000091164	(Intercept)	3.51346298123406	0.0727539264455591	1212	48.2924173702589	1.1181161289604e-284	8.61940155109981e-284	TPM+	0.361982374209653	0.0171770693020166	1212	21.0735817528055	3.0319808869822e-84	1.33356626012434e-83	I-DIV+
230623	ENSG00000091164	SMTSDBrain - Anterior cingulate cortex (BA24)	0.126522062647894	0.0265608395345006	1212	4.7634813080193	2.13261943553925e-06	4.71882282592628e-06	TPM+	-0.011219699989128	0.0066976417221466	1212	-1.67517171783444	0.0941585014977476	0.225178328457232	I-DIV0
230624	ENSG00000091164	SMTSDBrain - Caudate (basal ganglia)	-0.199958861700585	0.0249110384294914	1212	-8.02691795713583	2.3451725101419403e-15	1.12662201230545e-14	TPM-	-0.0080422322588309	0.0062678819001047	1212	-1.28308611856527	0.199707200768513	0.358400069927307	I-DIV0
230625	ENSG00000091164	SMTSDBrain - Cerebellar Hemisphere	0.643565515499642	0.0250820110231291	1212	25.6584495918682	2.5272339527095398e-116	5.82647385078667e-116	TPM+	0.0696556841459017	0.0063061013577142	1212	11.0457603192013	4.28956882200665e-27	2.1432954473857198e-26	I-DIV+
230626	ENSG00000091164	SMTSDBrain - Cerebellum	0.334203811937801	0.0254800033594707	1212	13.1163174204834	7.53891386684509e-37	1.2536353934848298e-36	TPM+	0.0707761850545158	0.0063184432910416	1212	11.2015225577577	8.79469409445587e-28	3.44861778830149e-27	I-DIV+
230627	ENSG00000091164	SMTSDBrain - Cortex	0.131034678937595	0.0259212101746763	1212	5.05511425024475	4.96312153750006e-07	8.10667076797772e-07	TPM+	-0.0122226172750445	0.0064371045136242	1212	-1.89877564503964	0.0578312897910475	0.092104269015434	I-DIV0
230628	ENSG00000091164	SMTSDBrain - Frontal Cortex (BA9)	0.58703104541112	0.0255254671246615	1212	22.9978571026408	2.04840608253492e-97	1.29272466763085e-96	TPM+	-0.0046175660651465	0.0064264833218716	1212	-0.718521442268641	0.472574321561975	0.604967372067669	I-DIV0
230629	ENSG00000091164	SMTSDBrain - Hippocampus	0.0775642671135091	0.0258630052926245	1212	2.99904308242277	0.0027635446652846	0.0056828527571581	TPM+	-0.0040767139080629	0.0065146191219088	1212	-0.625779317528003	0.531577518516605	0.758980469152702	I-DIV0
230630	ENSG00000091164	SMTSDBrain - Hypothalamus	0.283204939837358	0.025392115788212	1212	11.1532627765045	1.4396814808243e-27	5.31745196346442e-27	TPM+	-0.0190953847389116	0.006398332206412	1212	-2.98443158668369	0.0028979896144282	0.0097155976190677	I-DIV-
230631	ENSG00000091164	SMTSDBrain - Nucleus accumbens (basal ganglia)	-0.0489772722603105	0.0244982805005152	1212	-1.99921264920126	0.0458082949604463	0.061484152106782	TPM0	-0.0037090714761596	0.0061677165762937	1212	-0.601368663796222	0.547706923373914	0.682596727642862	I-DIV0
230632	ENSG00000091164	SMTSDBrain - Putamen (basal ganglia)	-0.379149461318132	0.0249642106780859	1212	-15.1877207818535	8.02208516014856e-48	1.47186206750628e-46	TPM-	-0.0062040414458394	0.0062886839417261	1212	-0.986540507255397	0.324064848542142	0.531679910042097	I-DIV0
230633	ENSG00000091164	SMTSDBrain - Spinal cord (cervical c-1)	0.426876929794512	0.0266664169266784	1212	16.0080347865349	1.81126352591721e-52	5.35465770526011e-52	TPM+	0.0567369242692298	0.0066916733814852	1212	8.47873484474181	6.53347025866495e-17	7.59551894828934e-16	I-DIV+
230634	ENSG00000091164	SMTSDBrain - Substantia nigra	0.0774668004565723	0.0286130314117319	1212	2.70739577858253	0.0068766714799201	0.0103947700442058	TPM+	-0.0123797217780939	0.0072021124030511	1212	-1.71890149518484	0.0858876620205596	0.20550284304881	I-DIV0
230635	ENSG00000091164	SEXFemale	0.0189571956171473	0.0207689713706574	225	0.912765263085209	0.362342992269427	0.629232171484328	TPM0	0.0054824998312117	0.0044693413338145	225	1.2266907854479	0.221220940475298	0.684870679220248	I-DIV0
230636	ENSG00000091164	age_int	-0.0052746814009348	0.006299688641861	225	-0.837292396624957	0.403316694057162	0.582887598913938	TPM0	-0.0030782411458815	0.0013602629549254	225	-2.2629750628255	0.0245914494597103	0.15330698031046	I-DIV0
230637	ENSG00000091164	SMRIN	-0.0004671846758305	0.0071920163949777	1212	-0.0649587890479284	0.948217524796166	0.956447102311236	TPM0	0.0024455891002384	0.0017776521342028	1212	1.3757410987134	0.169155980178588	0.233311479978029	I-DIV0
230638	ENSG00000091164	SMTSISCH	0.0001065773738511	3.4354782212834e-05	1212	3.10225729829713	0.0019648995189673	0.170519376648595	TPM0	2.20177045523364e-05	7.46413546942396e-06	1212	2.94979969783904	0.0032408494803761	0.333218251118676	I-DIV0
230639	ENSG00000091157	(Intercept)	1.61777299542192	0.121433422439443	1212	13.322304213477	6.88514460573774e-38	1.09644352496481e-37	TPM+	0.292543383734361	0.0267424359633543	1212	10.9392945405288	1.25417499100183e-26	2.64499291522682e-26	I-DIV+
230640	ENSG00000091157	SMTSDBrain - Anterior cingulate cortex (BA24)	0.520894947291423	0.0419277071034441	1212	12.4236449659952	1.92084052364607e-33	2.45873798313759e-32	TPM+	0.0100753995260028	0.0113524280227164	1212	0.887510540110162	0.374980176524662	0.577627796000729	I-DIV0
230641	ENSG00000091157	SMTSDBrain - Caudate (basal ganglia)	-0.100197387906979	0.039379737357992	1212	-2.54438944059245	0.0110701164117016	0.0175494817043335	TPM-	0.044509786413284	0.010583777653421	1212	4.20547255156076	2.79708465824394e-05	0.0002606770952244	I-DIV+
230642	ENSG00000091157	SMTSDBrain - Cerebellar Hemisphere	0.989242008682461	0.0396709943281994	1212	24.9361536163785	4.01661294698124e-111	9.060984385596371e-111	TPM+	0.108382805765538	0.0106359832393085	1212	10.1902008800632	1.87464056144825e-23	8.26135782075467e-23	I-DIV+
230643	ENSG00000091157	SMTSDBrain - Cerebellum	0.902601775096484	0.0408506696631356	1212	22.0951524794956	3.5514384041121405e-91	7.84507194345866e-91	TPM+	0.139005697527067	0.0105140939887225	1212	13.2208916599153	2.24453036176405e-37	1.14681812675611e-36	I-DIV+
230644	ENSG00000091157	SMTSDBrain - Cortex	0.65125068519673	0.0414969817510394	1212	15.6939289971473	1.1377209627117399e-50	4.70357016281401e-50	TPM+	0.0548657161088288	0.0107250303539767	1212	5.11567000726346	3.63147739021337e-07	1.27298678318881e-06	I-DIV+
230645	ENSG00000091157	SMTSDBrain - Frontal Cortex (BA9)	1.10660100533973	0.0403336412283138	1212	27.4361791209396	2.6732130415905997e-129	3.2139449734658797e-128	TPM+	0.0213495833723588	0.0108623222469272	1212	1.9654713685555	0.0495877615354402	0.0976947388518303	I-DIV0
230646	ENSG00000091157	SMTSDBrain - Hippocampus	0.319850829883692	0.0408583683919997	1212	7.82828200125387	1.07242561439295e-14	1.08503432449189e-13	TPM+	0.0030158257076622	0.0110246142728469	1212	0.27355385259057	0.784474110228394	0.915028522214055	I-DIV0
230647	ENSG00000091157	SMTSDBrain - Hypothalamus	0.569829160932433	0.0401014306977046	1212	14.2096965374617	1.6849335324137398e-42	1.00676368121657e-41	TPM+	0.0080477874458519	0.0108320924815358	1212	0.742957785817477	0.457651216551317	0.585713656876298	I-DIV0
230648	ENSG00000091157	SMTSDBrain - Nucleus accumbens (basal ganglia)	0.20588520828195	0.0387130390281267	1212	5.31823936974738	1.24672032499835e-07	2.57911805931852e-07	TPM+	0.0437934122180866	0.0104271512794066	1212	4.19994023723216	2.8653008893985e-05	0.0001631984686429	I-DIV+
230649	ENSG00000091157	SMTSDBrain - Putamen (basal ganglia)	-0.31028343908728	0.0394335874494686	1212	-7.86850649804272	7.90389694165512e-15	3.40359815540297e-14	TPM-	0.025643542427652	0.0106411722822045	1212	2.40984186211668	0.0161076863538748	0.0608418668242495	I-DIV0
230650	ENSG00000091157	SMTSDBrain - Spinal cord (cervical c-1)	0.186400856800794	0.0422475530463298	1212	4.41211013088454	1.1146782893975e-05	1.4947337427439e-05	TPM+	0.0702522175228439	0.0112638272749098	1212	6.23697574618626	6.151090439935621e-10	3.6822822694117503e-09	I-DIV+
230651	ENSG00000091157	SMTSDBrain - Substantia nigra	0.130682692617095	0.0452246173252531	1212	2.88963622792498	0.0039255514770741	0.006094438875183	TPM+	0.0118965579830151	0.0121726726719478	1212	0.97731683941777	0.328607346709649	0.52999523114979	I-DIV0
230652	ENSG00000091157	SEXFemale	-0.0940742638961514	0.0370702565392385	225	-2.53772896868341	0.0118340533264518	0.166786003452566	TPM0	0.0021592631923907	0.0060408360646611	225	0.357444428101999	0.721094174069881	0.931315846287608	I-DIV0
230653	ENSG00000091157	age_int	-0.0363973311551714	0.0112213468078294	225	-3.24357956121418	0.0013598195588634	0.0117786558506806	TPM-	-0.0034418099994482	0.0018501180343287	225	-1.86031914482523	0.0641452084150874	0.259233085769396	I-DIV0
230654	ENSG00000091157	SMRIN	0.141525114575128	0.0114948183304525	1212	12.3120792783819	6.5919905913158e-33	2.3885029524689802e-31	TPM+	0.0061534875097857	0.0029006041298174	1212	2.12145030289706	0.0340864243338421	0.0573991750400996	I-DIV0
230655	ENSG00000091157	SMTSISCH	2.72282778705041e-05	6.07586490610405e-05	1212	0.448138302797837	0.654133481816094	0.915592840209085	TPM0	3.13446408167863e-06	1.02029841999322e-05	1212	0.307210520006436	0.758735914940062	0.959184853537762	I-DIV0
230656	ENSG00000177511	(Intercept)	1.57541814946526	0.243500018172482	1212	6.4698892480136	1.42003643439598e-10	1.84287000264125e-10	TPM+	0.0695784716702577	0.0338794123142109	1212	2.05370952202358	0.0402179795406906	0.0490232092415162	I-DIV+
230657	ENSG00000177511	SMTSDBrain - Anterior cingulate cortex (BA24)	0.639026052258193	0.0906391239798441	1212	7.05022317294568	2.99269802491611e-12	9.990803400067809e-12	TPM+	0.0735298978399298	0.0112530468996254	1212	6.53422121988824	9.392732530197179e-11	5.435592938419561e-09	I-DIV+
230658	ENSG00000177511	SMTSDBrain - Caudate (basal ganglia)	1.26173925379912	0.0849595315223712	1212	14.8510618077842	5.80452772105588e-46	1.17081391000253e-44	TPM+	0.0208768748487404	0.0105777924634836	1212	1.97365139473203	0.0486482363986681	0.124772249383675	I-DIV0
230659	ENSG00000177511	SMTSDBrain - Cerebellar Hemisphere	1.5646056378082	0.0855247531551125	1212	18.2941847837964	3.2929100668516003e-66	6.10394966032875e-66	TPM+	0.217195667150633	0.0106593184629396	1212	20.376130791643	1.3402593963724199e-79	2.57857439637434e-78	I-DIV+
230660	ENSG00000177511	SMTSDBrain - Cerebellum	1.63460174049522	0.0865059700366125	1212	18.8958258002702	5.3292797164697395e-70	1.0614316356048e-69	TPM+	0.250034088212651	0.0110897178103987	1212	22.5464788633483	2.77805813251867e-94	4.71465942875677e-93	I-DIV+
230661	ENSG00000177511	SMTSDBrain - Cortex	1.02296688515068	0.0880444403103887	1212	11.6187561820411	1.15657230726736e-29	3.30741663595292e-29	TPM+	0.126256151689996	0.0112524273342512	1212	11.2203481026432	7.25311273217987e-28	1.54570372814719e-26	I-DIV+
230662	ENSG00000177511	SMTSDBrain - Frontal Cortex (BA9)	1.35264065394663	0.0870698808115006	1212	15.5351154881559	9.04215487428157e-50	2.7349279900549097e-49	TPM+	0.129687768329015	0.0108312671562636	1212	11.9734622420441	2.64032481117134e-31	3.1433761699313597e-29	I-DIV+
230663	ENSG00000177511	SMTSDBrain - Hippocampus	0.120227181143442	0.0882310810068548	1212	1.36263978375264	0.17324919795613	0.238251502556658	TPM0	0.013263878118451	0.0109713363330472	1212	1.20895738821699	0.226915008011126	0.479574511058218	I-DIV0
230664	ENSG00000177511	SMTSDBrain - Hypothalamus	0.438860399198096	0.0866342508793381	1212	5.06566854037128	4.70124021223195e-07	7.97423005039965e-07	TPM+	0.127581074072816	0.0107656701476719	1212	11.8507322185053	9.862393807871721e-31	1.41964675958037e-28	I-DIV+
230665	ENSG00000177511	SMTSDBrain - Nucleus accumbens (basal ganglia)	1.3133794040501	0.0835647124944088	1212	15.7169140519447	8.41875062860171e-51	9.18693986583593e-50	TPM+	0.101987997192134	0.0103965923469497	1212	9.80975244470908	6.51867561094622e-22	4.6916686192601103e-20	I-DIV+
230666	ENSG00000177511	SMTSDBrain - Putamen (basal ganglia)	0.933667072641259	0.0851675700449573	1212	10.9627064873215	9.913050299474169e-27	8.04939684317302e-26	TPM+	-0.0088279119837873	0.0105876555066178	1212	-0.833792899501639	0.404561989920929	0.609847158073875	I-DIV0
230667	ENSG00000177511	SMTSDBrain - Spinal cord (cervical c-1)	-2.1119295992083	0.0908747171801579	1212	-23.240012896232	4.17843728939139e-99	2.614040934027e-98	TPM-	0.123713365042414	0.0113645221263402	1212	10.8859275970502	2.1406783585234e-26	5.17488566852816e-25	I-DIV+
230668	ENSG00000177511	SMTSDBrain - Substantia nigra	-1.35034232073486	0.0975937996493077	1212	-13.836353596101	1.55838817847108e-40	2.67051065128908e-39	TPM-	0.118087730102631	0.0121471370754062	1212	9.72144542121931	1.4619229490555901e-21	1.5535629513655102e-19	I-DIV+
230669	ENSG00000177511	SEXFemale	-0.148691786682656	0.0677439728428382	225	-2.19490798137292	0.0291928167103631	0.221010747691981	TPM0	-0.0294831048076506	0.0107764816086184	225	-2.73587483173282	0.0067178328705985	0.324749888231999	I-DIV0
230670	ENSG00000177511	age_int	-0.0336888028262187	0.020566284013047	225	-1.63805978779866	0.102806884871287	0.233482222817722	TPM0	-0.0112884121124737	0.0032585933645845	225	-3.46419784535245	0.0006366180871861	0.0214208311367825	I-DIV-
230671	ENSG00000177511	SMRIN	0.275832043861243	0.0244153186429546	1212	11.2974992419703	3.28360434776886e-28	6.73479161173214e-27	TPM+	0.0345744455386665	0.0031062928662674	1212	11.1304526093226	1.8162646295087998e-27	9.4601099156718e-26	I-DIV+
230672	ENSG00000177511	SMTSISCH	6.43574708393638e-05	0.0001123891294039	1212	0.572630744456138	0.567000946184981	0.88731893475914	TPM0	-9.21754451654488e-07	1.75380352170008e-05	1212	-0.0525574524312148	0.95809317906732	0.994167900888927	I-DIV0
230673	ENSG00000119547	(Intercept)	-0.817358319563668	0.143153961796226	1212	-5.70964512129357	1.42270671702964e-08	1.79943591001256e-08	TPM-	0.0027021287931825	0.0352024315574121	1212	0.076759720099893	0.938827363724929	0.94569581253391	I-DIV0
230674	ENSG00000119547	SMTSDBrain - Anterior cingulate cortex (BA24)	0.0601778131998504	0.0605844957747406	1212	0.99328734902074	0.320768201424229	0.383497712273576	TPM0	0.0343957926167372	0.0165472264934593	1212	2.0786439727729	0.0378600442243417	0.115150968161396	I-DIV0
230675	ENSG00000119547	SMTSDBrain - Caudate (basal ganglia)	2.15062294853851	0.0564912245856402	1212	38.0700359093505	3.05321824668112e-209	2.54445566936573e-206	TPM+	0.0001575873152294	0.0153392617585472	1212	0.01027346150747	0.991804798588713	0.995322366856208	I-DIV0
230676	ENSG00000119547	SMTSDBrain - Cerebellar Hemisphere	1.06319618776318	0.0567723503610508	1212	18.7273590225109	6.23659676974193e-69	1.16919575245197e-68	TPM+	0.0112909676761073	0.0153933187378103	1212	0.733497945987019	0.463396633086895	0.519426751259939	I-DIV0
230677	ENSG00000119547	SMTSDBrain - Cerebellum	1.22129957746489	0.0561437369649996	1212	21.7530866929335	7.71442392670968e-89	1.68297311181484e-88	TPM+	0.028133300178151	0.0150793234370693	1212	1.86568716398717	0.0623265801919831	0.0803189607520029	I-DIV0
230678	ENSG00000119547	SMTSDBrain - Cortex	0.692697625077574	0.057268291342655	1212	12.095657279749	7.035458049231201e-32	2.09949948645923e-31	TPM+	0.015607347351036	0.0153873106682496	1212	1.01429987913615	0.310642119470195	0.399245724000899	I-DIV0
230679	ENSG00000119547	SMTSDBrain - Frontal Cortex (BA9)	0.632337964007644	0.0579757336302412	1212	10.9069419981916	1.73471983895411e-26	3.82716370767723e-26	TPM+	0.0068633119513352	0.0157633690815864	1212	0.435396260521014	0.663352348018322	0.77215421820717	I-DIV0
230680	ENSG00000119547	SMTSDBrain - Hippocampus	0.135939437787789	0.0588385513084723	1212	2.31038043535608	0.0210343781780665	0.0363759659317938	TPM+	0.0273720566312745	0.0160394417690408	1212	1.70654671312238	0.0881625011204016	0.271113816807232	I-DIV0
230681	ENSG00000119547	SMTSDBrain - Hypothalamus	0.405742886582878	0.057810325894479	1212	7.01851927497312	3.7232936551942395e-12	7.97007323730506e-12	TPM+	0.0105536428166984	0.0157664101173468	1212	0.669375129668033	0.503383701427774	0.62765395136683	I-DIV0
230682	ENSG00000119547	SMTSDBrain - Nucleus accumbens (basal ganglia)	1.79495737637446	0.055652205718232	1212	32.2531219240861	2.77160115816376e-165	9.3373473911415e-163	TPM+	0.006833541993921	0.0151482086712677	1212	0.451112216778646	0.651989371693108	0.772855789466461	I-DIV0
230683	ENSG00000119547	SMTSDBrain - Putamen (basal ganglia)	1.96252383776751	0.0567926048018629	1212	34.5559751065183	1.08814669674355e-182	7.4911803461901605e-180	TPM+	-5.54466630680814e-05	0.0154735081947415	1212	-0.0035833285102679	0.997141513311551	0.998540598569174	I-DIV0
230684	ENSG00000119547	SMTSDBrain - Spinal cord (cervical c-1)	-0.0275111756844964	0.0601270724602113	1212	-0.457550560152446	0.647357377868014	0.671797585138348	TPM0	0.0210191593345559	0.0162824275596036	1212	1.29091066166964	0.19698083495763	0.282006739667189	I-DIV0
230685	ENSG00000119547	SMTSDBrain - Substantia nigra	0.0673741943380295	0.0649692278645213	1212	1.03701700870639	0.29993477935986	0.35394002805068	TPM0	-9.07139999973349e-05	0.0176697137499405	1212	-0.0051338692454845	0.995904627842453	0.999920413531381	I-DIV0
230686	ENSG00000119547	SEXFemale	-0.0423275527660674	0.0325136958934096	225	-1.30183762882051	0.194303128717912	0.471174861347065	TPM0	-0.0053524899693303	0.006585191677109	225	-0.812807011819604	0.417187911879861	0.805540542387093	I-DIV0
230687	ENSG00000119547	age_int	0.007612669705977	0.0099553404906129	225	0.764682002906402	0.445262177440916	0.620781667461686	TPM0	-0.0002455566731506	0.00203508715055	225	-0.120661502424757	0.90406683326067	0.957268793409129	I-DIV0
230688	ENSG00000119547	SMRIN	0.12820091377794	0.0155053863368977	1212	8.26815346566784	3.5406390202524005e-16	2.1670845862650403e-15	TPM+	-0.0005974071181059	0.0039454265415451	1212	-0.151417625398737	0.879671485191985	0.90557950045705	I-DIV0
230689	ENSG00000119547	SMTSISCH	-4.55019472277093e-06	5.4893711624912e-05	1212	-0.082891001320194	0.933951896743303	0.987585842930649	TPM0	5.09382716539343e-06	1.12780699892719e-05	1212	0.451657701205866	0.6515964041787	0.941447811931297	I-DIV0
230690	ENSG00000066926	(Intercept)	3.16569327217491	0.0782359783340672	1212	40.4633947140971	3.25579108836314e-227	1.63917952601405e-226	TPM+	0.301704959960185	0.028505519622186	1212	10.5840891153364	4.231688935636941e-25	8.739345585871321e-25	I-DIV+
230691	ENSG00000066926	SMTSDBrain - Anterior cingulate cortex (BA24)	0.0702404827219153	0.0291493702197787	1212	2.40967410933136	0.0161150574801597	0.0241817494447354	TPM+	0.0308808612219098	0.0115379125403916	1212	2.6764686518296	0.0075406146331781	0.0326759967437722	I-DIV+
230692	ENSG00000066926	SMTSDBrain - Caudate (basal ganglia)	0.137467274181346	0.0273220219437327	1212	5.03137265845286	5.60470626517588e-07	1.4201472408043e-06	TPM+	0.029777391489867	0.010781077791606	1212	2.76200506716047	0.0058315597181794	0.0232703922826747	I-DIV+
230693	ENSG00000066926	SMTSDBrain - Cerebellar Hemisphere	0.648472383910913	0.0275035048773287	1212	23.5778089666475	1.78577658531587e-101	3.87342280162898e-101	TPM+	0.0880259639638118	0.0108414885085807	1212	8.11936145983482	1.14293077209074e-15	3.7405884793286105e-15	I-DIV+
230694	ENSG00000066926	SMTSDBrain - Cerebellum	0.686778289083233	0.0278133938941252	1212	24.692358354307	2.23287829261233e-109	5.34553899081096e-109	TPM+	0.146676678592592	0.0107915125606655	1212	13.5918554297218	2.88329999455609e-39	1.54759905470512e-38	I-DIV+
230695	ENSG00000066926	SMTSDBrain - Cortex	0.419013689955676	0.0283086500002179	1212	14.8016132861317	1.0826714096268301e-45	4.08264327221509e-45	TPM+	0.0849387970797376	0.0110012736296347	1212	7.72081487464627	2.4072497913259e-14	1.7161815936899699e-13	I-DIV+
230696	ENSG00000066926	SMTSDBrain - Frontal Cortex (BA9)	0.374340618852708	0.0280009238241696	1212	13.368866727518	3.99312712478091e-38	1.0341376331989e-37	TPM+	0.0413310083345296	0.011058431015043	1212	3.73751106990732	0.0001945110621801	0.0007197682071887	I-DIV+
230697	ENSG00000066926	SMTSDBrain - Hippocampus	0.125060500526912	0.02837452483759	1212	4.40749232780929	1.13831756555856e-05	3.46551054279067e-05	TPM+	0.0014967842524279	0.0112149841247323	1212	0.133462895335457	0.893849462992315	0.96953092184	I-DIV0
230698	ENSG00000066926	SMTSDBrain - Hypothalamus	0.232073046295447	0.0278611419833661	1212	8.3296315145302	2.17001037127096e-16	5.47656108044381e-16	TPM+	0.0247132954401625	0.0110168333087583	1212	2.24323040455877	0.0250620351343022	0.0602294940273822	I-DIV0
230699	ENSG00000066926	SMTSDBrain - Nucleus accumbens (basal ganglia)	0.214973926389982	0.0268736748835449	1212	7.9994242440439	2.9001000906941604e-15	8.66582087866604e-15	TPM+	0.0381723945230838	0.0106136168311908	1212	3.59654914344606	0.0003354430069312	0.0014692682079528	I-DIV+
230700	ENSG00000066926	SMTSDBrain - Putamen (basal ganglia)	0.0464875302061674	0.0273893570421143	1212	1.69728446471698	0.0898996269921399	0.122406973410744	TPM0	0.0101489346341421	0.0108259024201166	1212	0.937467773151491	0.34870476049908	0.556647966301284	I-DIV0
230701	ENSG00000066926	SMTSDBrain - Spinal cord (cervical c-1)	0.573543029287755	0.0292231674402549	1212	19.6263129402496	1.08633411756146e-74	4.47943083788234e-74	TPM+	0.0357415341041403	0.0114932239531146	1212	3.10979184343264	0.0019158556801131	0.0045610673340718	I-DIV+
230702	ENSG00000066926	SMTSDBrain - Substantia nigra	0.214563075584905	0.0313852072911621	1212	6.83643965115134	1.2835325897580499e-11	4.0380399416310294e-11	TPM+	0.0098626096054651	0.0123922818594919	1212	0.795867114490367	0.426265122882832	0.626446267742769	I-DIV0
230703	ENSG00000066926	SEXFemale	0.0114016762065692	0.0217382819101716	225	0.524497577760929	0.600448850541602	0.798011339556465	TPM0	0.0027620305821339	0.0069893657364548	225	0.395176141338249	0.693087287105108	0.920001322884457	I-DIV0
230704	ENSG00000066926	age_int	-0.0183611887396142	0.006599785301221	225	-2.78208879555782	0.0058594661382769	0.032383520709765	TPM-	-0.0044120489891784	0.0021325649933354	225	-2.06889309491934	0.0396986685927367	0.198230437873665	I-DIV0
230705	ENSG00000066926	SMRIN	-0.0062113185662244	0.0078498464436008	1212	-0.791266250983538	0.428943454477574	0.489029787509138	TPM0	0.0287096083249958	0.0030174536091824	1212	9.51451523152816	9.472613979846921e-21	1.9403540718874e-19	I-DIV+
230706	ENSG00000066926	SMTSISCH	3.9726615024535e-05	3.60694332166887e-05	1212	1.10139282715854	0.2709444041276	0.741755058572191	TPM0	-2.03370261270187e-05	1.17316245473556e-05	1212	-1.73352173391901	0.0832572927529945	0.6449588911208	I-DIV0
230707	ENSG00000134440	(Intercept)	4.81069890853715	0.0795672941642341	1212	60.4607578913948	0.0	0.0	TPM+	0.101892189695262	0.0214878094546101	1212	4.74186025851053	2.36874561199497e-06	3.46322419393613e-06	I-DIV+
230708	ENSG00000134440	SMTSDBrain - Anterior cingulate cortex (BA24)	0.433599927917038	0.0285229193857269	1212	15.2018074325875	6.69682854617158e-48	2.325385596493e-46	TPM+	0.029929620436879	0.0078083084050287	1212	3.83304793873199	0.0001330627344367	0.0011930730420813	I-DIV+
230709	ENSG00000134440	SMTSDBrain - Caudate (basal ganglia)	0.188267141390374	0.0267647968905561	1212	7.03413301286077	3.3439143343913e-12	1.2967802980835598e-11	TPM+	0.018124161527315	0.0073242760795659	1212	2.47453281804596	0.0134771108489998	0.0452207190470572	I-DIV+
230710	ENSG00000134440	SMTSDBrain - Cerebellar Hemisphere	1.29061366260944	0.0269534691112305	1212	47.883026013586	9.77037732229641e-282	4.83904143012954e-281	TPM+	0.235101065281561	0.0073749001807064	1212	31.8785420169633	1.8519196827482e-162	1.9680064601768398e-160	I-DIV+
230711	ENSG00000134440	SMTSDBrain - Cerebellum	1.0102542198305	0.0274981492402039	1212	36.7389896318348	3.3720584650598203e-199	1.1765794124230302e-198	TPM+	0.281336511053562	0.0074999434159534	1212	37.5118178165343	4.937010470461499e-205	6.40759211387601e-203	I-DIV+
230712	ENSG00000134440	SMTSDBrain - Cortex	0.582590561071932	0.0279614865462907	1212	20.8354645275187	1.1912513095133699e-82	8.67230953325733e-82	TPM+	0.0979980759808768	0.0076289369386108	1212	12.8455742614542	1.67944974374026e-35	6.36181991444577e-34	I-DIV+
230713	ENSG00000134440	SMTSDBrain - Frontal Cortex (BA9)	1.11680189363298	0.0274208274596298	1212	40.7282345974855	3.409970019674e-229	8.99891088191967e-227	TPM+	0.0471026479995233	0.0075046345644526	1212	6.27647456981254	4.81338402468488e-10	4.7723934030595105e-09	I-DIV+
230714	ENSG00000134440	SMTSDBrain - Hippocampus	0.148597866809122	0.0277810642773209	1212	5.34889035660271	1.05708802075032e-07	4.32728327832485e-07	TPM+	0.0140215151507547	0.0076036948809694	1212	1.84403968994704	0.0654213057205857	0.221721094773064	I-DIV0
230715	ENSG00000134440	SMTSDBrain - Hypothalamus	0.414280642192195	0.0272723691251441	1212	15.1904896964101	7.74242536125215e-48	5.463171264263211e-47	TPM+	0.0416868395152514	0.0074650535307035	1212	5.58426531622237	2.89459480008269e-08	3.62602959371118e-07	I-DIV+
230716	ENSG00000134440	SMTSDBrain - Nucleus accumbens (basal ganglia)	0.249415743630986	0.0263178644151522	1212	9.47705101358405	1.3238268994437201e-20	4.8770300432275004e-20	TPM+	0.0505539045062094	0.0072026682368146	1212	7.01877454910611	3.71676386307445e-12	8.18818241614148e-11	I-DIV+
230717	ENSG00000134440	SMTSDBrain - Putamen (basal ganglia)	-0.0588013324790855	0.0268146521237444	1212	-2.19288067612173	0.0285054919116558	0.0424925587393295	TPM-	0.012820469375585	0.0073393869116594	1212	1.74680385840106	0.0809246689801066	0.204329261809121	I-DIV0
230718	ENSG00000134440	SMTSDBrain - Spinal cord (cervical c-1)	0.574440895280574	0.0286717981477404	1212	20.0350495047638	2.3522691029605596e-77	1.01681214786452e-76	TPM+	0.0514992837703042	0.0078418587162286	1212	6.56722922892336	7.58709185224752e-11	5.03073753720633e-10	I-DIV+
230719	ENSG00000134440	SMTSDBrain - Substantia nigra	0.317741676039995	0.0307402413585095	1212	10.3363429172308	4.6562061048515204e-24	3.3542478373166e-23	TPM+	0.0306019780770232	0.0084125723326163	1212	3.63764813746401	0.000286699976309	0.0020439475123264	I-DIV+
230720	ENSG00000134440	SEXFemale	-0.0071023852367104	0.0232435558643853	225	-0.305563627103761	0.760219425836741	0.889412914784909	TPM0	-0.0154846252586727	0.0061708974216952	225	-2.50929876167325	0.0128015277060814	0.360093861853746	I-DIV0
230721	ENSG00000134440	age_int	-0.0159343035719245	0.0070450665158661	225	-2.26176765486018	0.0246672112635392	0.0873586721419996	TPM0	-0.0021880465555074	0.0018714024990184	225	-1.16920147143925	0.243559626125504	0.527777643055715	I-DIV0
230722	ENSG00000134440	SMRIN	0.125022002325943	0.0077577340071572	1212	16.1157887355506	4.32384111195695e-53	3.26017619841554e-50	TPM+	0.0134211805201539	0.0021167786174118	1212	6.34037986294667	3.22754327191835e-10	1.78938796104885e-09	I-DIV+
230723	ENSG00000134440	SMTSISCH	1.69064896656821e-05	3.83373615870869e-05	1212	0.440992519197687	0.659297063546829	0.916826098291424	TPM0	-4.8291997893459e-06	1.02001323241423e-05	1212	-0.473444817761419	0.63598112309146	0.936927670635628	I-DIV0
230724	ENSG00000081923	(Intercept)	0.912574323820304	0.103415175643086	1212	8.82437532156641	3.7680471087539e-18	5.24097486999378e-18	TPM+	0.256261107052164	0.0757991805401198	1212	3.3807899402887	0.0007457984146685	0.0010075914759268	I-DIV+
230725	ENSG00000081923	SMTSDBrain - Anterior cingulate cortex (BA24)	0.304599928921811	0.0399527666111136	1212	7.62400090803926	4.94566989358648e-14	1.84954504239604e-13	TPM+	0.055018078823777	0.0356301014828232	1212	1.54414600391471	0.122814014462086	0.272740126927444	I-DIV0
230726	ENSG00000081923	SMTSDBrain - Caudate (basal ganglia)	0.0377828724418731	0.0374020496347506	1212	1.01018187000021	0.312609789938269	0.37871946548451	TPM0	0.02635204037395	0.0330290670363472	1212	0.797843921687242	0.425117357131122	0.600545087760194	I-DIV0
230727	ENSG00000081923	SMTSDBrain - Cerebellar Hemisphere	-0.210577275274048	0.037634455717045	1212	-5.59533202385801	2.72023742036013e-08	3.40357481738303e-08	TPM-	0.0859024322049236	0.0331454645278196	1212	2.59167984002228	0.0096656589427706	0.0142288995630188	I-DIV+
230728	ENSG00000081923	SMTSDBrain - Cerebellum	-0.134280366252014	0.0377749952322039	1212	-3.55474210986894	0.0003929139380331	0.0004613912262545	TPM-	0.111795336085988	0.0324693582060503	1212	3.44310273632561	0.0005947009780964	0.0009317727376983	I-DIV+
230729	ENSG00000081923	SMTSDBrain - Cortex	0.597123499927143	0.0384774986274528	1212	15.5187712618385	1.11834845422871e-49	4.53167461421857e-49	TPM+	0.0164006481516724	0.0331325277290842	1212	0.495001416305334	0.620688843067399	0.703414795728701	I-DIV0
230730	ENSG00000081923	SMTSDBrain - Frontal Cortex (BA9)	0.836499495877461	0.038344808313405	1212	21.8151956593568	2.91176449712819e-89	1.6058822378100901e-88	TPM+	0.0266332845892618	0.0339422706458725	1212	0.784664198430709	0.432803817012982	0.566318125657678	I-DIV0
230731	ENSG00000081923	SMTSDBrain - Hippocampus	0.291771866594282	0.0388672739850082	1212	7.50687755222616	1.16922606725783e-13	1.03427517033299e-12	TPM+	0.0271919302614243	0.0345367205907071	1212	0.787333881050098	0.431240377024557	0.680919438552737	I-DIV0
230732	ENSG00000081923	SMTSDBrain - Hypothalamus	0.0960018790462667	0.0381716358133782	1212	2.51500563181577	0.0120316157497632	0.0156218617287208	TPM+	-0.0368331509379415	0.0339488187172034	1212	-1.08496119540314	0.278154602534887	0.407089377626158	I-DIV0
230733	ENSG00000081923	SMTSDBrain - Nucleus accumbens (basal ganglia)	-0.0112599823494025	0.0368007337052325	1212	-0.305971680879871	0.759678754702533	0.796606185560259	TPM0	0.0208679247294227	0.0326176844468978	1212	0.639773334106413	0.522440882135125	0.661786314218206	I-DIV0
230734	ENSG00000081923	SMTSDBrain - Putamen (basal ganglia)	0.0493513496728668	0.0375191657288765	1212	1.31536372715462	0.18863647107967	0.240024902207931	TPM0	-0.0082585943003079	0.0333181314395866	1212	-0.247870872209106	0.80427630386891	0.900566508412441	I-DIV0
230735	ENSG00000081923	SMTSDBrain - Spinal cord (cervical c-1)	0.355781637772704	0.0399457487799361	1212	8.90662082047153	1.8838642888218198e-18	3.29712690938485e-18	TPM+	0.0329956857482078	0.0350599266015909	1212	0.941122499289845	0.346829622154083	0.449365865083687	I-DIV0
230736	ENSG00000081923	SMTSDBrain - Substantia nigra	0.213108757541918	0.0429738326326667	1212	4.95903540565108	8.09193861630717e-07	1.76703566474428e-06	TPM+	-0.0561385441546976	0.038047082652945	1212	-1.4755019370809	0.140337376994531	0.293975318988669	I-DIV0
230737	ENSG00000081923	SEXFemale	0.0509089498639695	0.0272852898985451	225	1.86580205133478	0.063370420184684	0.289040871907711	TPM0	-0.0090353160273509	0.0141794788152714	225	-0.637210728621412	0.524635425134255	0.855429649014086	I-DIV0
230738	ENSG00000081923	age_int	-0.0135728285030233	0.0082998136539336	225	-1.63531725758573	0.103380725821542	0.234114761535798	TPM0	-0.0047037735291341	0.0043820250881335	225	-1.07342460039123	0.284230525989636	0.570840455164877	I-DIV0
230739	ENSG00000081923	SMRIN	-0.0421598716761832	0.0106383760501539	1212	-3.9629988146145	7.83355723452328e-05	0.000159450501673	TPM-	-0.0026281719301033	0.0084954386818846	1212	-0.309362709627651	0.757098808541441	0.80428732200236	I-DIV0
230740	ENSG00000081923	SMTSISCH	-3.52757478512968e-06	4.55101933843901e-05	1212	-0.0775117511660505	0.938229237039744	0.989141869584347	TPM0	-1.16225352310418e-05	2.42843583511119e-05	1212	-0.4786017016797	0.632308331329982	0.936927670635628	I-DIV0
230741	ENSG00000049759	(Intercept)	2.16852708564249	0.138799694018339	1212	15.6234284302959	2.8602986465543697e-50	4.88354202820163e-50	TPM+	0.3169308760244	0.016146599066434	1212	19.6283362657617	1.05400459374021e-74	4.16083488837758e-74	I-DIV+
230742	ENSG00000049759	SMTSDBrain - Anterior cingulate cortex (BA24)	0.666579910572589	0.0540393976122594	1212	12.3350729287435	5.1161919605010495e-33	6.38878418790013e-32	TPM+	-0.0123948697258194	0.0067665110207302	1212	-1.83179628139906	0.0672270833713535	0.176075062336085	I-DIV0
230743	ENSG00000049759	SMTSDBrain - Caudate (basal ganglia)	0.757265642212429	0.0505747868962838	1212	14.9731850331943	1.23739153753046e-46	2.59164783138324e-45	TPM+	-0.0180680963102708	0.0063124437121998	1212	-2.86229820558259	0.0042781441159725	0.0181511612894717	I-DIV-
230744	ENSG00000049759	SMTSDBrain - Cerebellar Hemisphere	1.95340420143361	0.0508841367806274	1212	38.3892569477038	1.20347172700646e-211	4.12998945067626e-211	TPM+	-0.018119855753544	0.0063447444909576	1212	-2.85588423290612	0.0043649268707532	0.0066984155913459	I-DIV-
230745	ENSG00000049759	SMTSDBrain - Cerebellum	1.80612578360005	0.0509981949179855	1212	35.4154845383181	3.4196977874960902e-189	1.13850914144687e-188	TPM+	0.0064730106267156	0.0062827093197312	1212	1.03028968830163	0.303079592726617	0.350545089206227	I-DIV0
230746	ENSG00000049759	SMTSDBrain - Cortex	0.985738742970648	0.051954459679419	1212	18.9731304887602	1.7168669321536498e-70	9.93962376735679e-70	TPM+	-0.0063924118406321	0.0064078512084758	1212	-0.997590554564795	0.318677066298063	0.40762037868677	I-DIV0
230747	ENSG00000049759	SMTSDBrain - Frontal Cortex (BA9)	1.17794111015755	0.0518537111493011	1212	22.7166211260354	1.84477933558079e-95	1.1247684250899599e-94	TPM+	-0.0141262414139739	0.0064775315552673	1212	-2.18080626754908	0.0293894968337229	0.062488692475516	I-DIV0
230748	ENSG00000049759	SMTSDBrain - Hippocampus	0.412432786191909	0.0525640816925296	1212	7.84628538941114	9.35676060645174e-15	9.539919345946999e-14	TPM+	0.003415535798662	0.006572765694731	1212	0.5196497117492	0.603402630728753	0.809652424275358	I-DIV0
230749	ENSG00000049759	SMTSDBrain - Hypothalamus	0.039423277025661	0.0516254022068787	1212	0.763641063127796	0.44522979480891	0.481870715721414	TPM0	0.0239959759567969	0.006457637061736	1212	3.71590656572856	0.0002117042683754	0.001004833748638	I-DIV+
230750	ENSG00000049759	SMTSDBrain - Nucleus accumbens (basal ganglia)	0.972828525419296	0.0497657561122785	1212	19.5481512071164	3.4857540025579702e-74	9.15313911716465e-73	TPM+	-0.0234231247779349	0.0062176437068647	1212	-3.76720279936177	0.0001730162870635	0.000814854220513	I-DIV-
230751	ENSG00000049759	SMTSDBrain - Putamen (basal ganglia)	0.622336995544815	0.0507410705903429	1212	12.2649559479981	1.10688628193635e-32	1.17233694904215e-31	TPM+	-0.0174895362198256	0.0063443749620987	1212	-2.75669964721631	0.0059264061080904	0.0276077417815547	I-DIV-
230752	ENSG00000049759	SMTSDBrain - Spinal cord (cervical c-1)	-1.0345610170056	0.0539975525782267	1212	-19.1594057065239	1.1090681015290999e-71	4.38039020194854e-71	TPM-	0.0792630219670539	0.0067209529951316	1212	11.7934200736813	1.81833022809464e-30	5.73534677921325e-29	I-DIV+
230753	ENSG00000049759	SMTSDBrain - Substantia nigra	-0.191584882079562	0.058112297400305	1212	-3.29680447427219	0.0010062586454023	0.0016654227439428	TPM-	0.0633612288997673	0.0072588277729094	1212	8.72885139061111	8.37123317666164e-18	5.997742358337579e-16	I-DIV+
230754	ENSG00000049759	SEXFemale	-0.0747706016586456	0.0361970962650407	225	-2.06565192719228	0.0400068263848053	0.244111016946823	TPM0	-0.0041651070902986	0.0037315303654655	225	-1.11619273659026	0.26553025795095	0.722171006093813	I-DIV0
230755	ENSG00000049759	age_int	-0.0179578497875885	0.0110157337901869	225	-1.63020005109289	0.104458289983108	0.23580267874463	TPM0	0.0004158015057587	0.0011416181051766	225	0.364221190845986	0.716034890892594	0.869311636058732	I-DIV0
230756	ENSG00000049759	SMRIN	0.0934151468702314	0.0143505238288603	1212	6.50952871018999	1.1012329064605001e-10	3.99471290742166e-10	TPM+	-0.0059035238419594	0.0017407500108076	1212	-3.39136797662309	0.0007178584373613	0.0016970096293192	I-DIV-
230757	ENSG00000049759	SMTSISCH	1.71955118617777e-05	6.0439382081923e-05	1212	0.284508399481482	0.77606939973588	0.95155006533495	TPM0	9.64223840661558e-07	6.29194433788777e-06	1212	0.153247357077741	0.878228722924935	0.981329244748443	I-DIV0
230758	ENSG00000198796	(Intercept)	0.0437476660533161	0.0198392327849797	1212	2.20510876239315	0.0276337028495254	0.0304732505673489	TPM+	0.0756775909522145	0.0604405382694385	1212	1.25209988393635	0.210775038613771	0.238710532966916	I-DIV0
230759	ENSG00000198796	SMTSDBrain - Anterior cingulate cortex (BA24)	0.0436655705890321	0.0085372038972941	1212	5.11473910127316	3.64905070201328e-07	8.5797296668588e-07	TPM+	-0.0090023910033791	0.0268256288980653	1212	-0.335589187399382	0.737238759031066	0.872528244997919	I-DIV0
230760	ENSG00000198796	SMTSDBrain - Caudate (basal ganglia)	-0.0184655839201007	0.0079535531106717	1212	-2.32167732624105	0.020415429201986	0.0311964780915119	TPM-	-0.0254296072802574	0.0249495827574354	1212	-1.01923978158228	0.308292551252887	0.482839194514166	I-DIV0
230761	ENSG00000198796	SMTSDBrain - Cerebellar Hemisphere	-0.001090282859217	0.0079912343025528	1212	-0.136434850729969	0.891500182542385	0.897851029791129	TPM0	-0.0167174464138068	0.0250567895373509	1212	-0.667182297591914	0.504782697467672	0.56033606845974	I-DIV0
230762	ENSG00000198796	SMTSDBrain - Cerebellum	-0.0069588830986371	0.0078866053549406	1212	-0.882367353943689	0.377753149206982	0.394756029866906	TPM0	-0.0146021265860515	0.0246488114215746	1212	-0.592406925279592	0.553688631482819	0.602798803004604	I-DIV0
230763	ENSG00000198796	SMTSDBrain - Cortex	0.0078844082296777	0.0080458517835839	1212	0.979934560286631	0.327313982896626	0.361768086359428	TPM0	0.0571074277540654	0.0251516301688035	1212	2.27052590113614	0.0233505857845604	0.040540918345694	I-DIV+
230764	ENSG00000198796	SMTSDBrain - Frontal Cortex (BA9)	0.0100352856223046	0.0081642831556935	1212	1.22916922783432	0.21924694507111	0.249608579828585	TPM0	0.0351529962941075	0.0256208262165458	1212	1.37204772387106	0.170302471967459	0.274963734183007	I-DIV0
230765	ENSG00000198796	SMTSDBrain - Hippocampus	0.0682690566456237	0.0082884944040086	1212	8.23660526483628	4.54632498229474e-16	5.47425929807262e-15	TPM+	0.0124301926580799	0.0260286848822689	1212	0.477557460713182	0.633051322636373	0.828955872657279	I-DIV0
230766	ENSG00000198796	SMTSDBrain - Hypothalamus	0.0163707902721371	0.0081442054054489	1212	2.01011510112259	0.0446402456429169	0.0548826500124191	TPM0	0.0288428658887792	0.025578768024794	1212	1.12760965894922	0.25970798338387	0.386747873713059	I-DIV0
230767	ENSG00000198796	SMTSDBrain - Nucleus accumbens (basal ganglia)	-0.0206630217896486	0.0078378288932726	1212	-2.63631958173826	0.0084881589974137	0.0123940897791451	TPM-	-0.0003629251533807	0.024602476146159	1212	-0.0147515701762987	0.9882328046016	0.992621049737486	I-DIV0
230768	ENSG00000198796	SMTSDBrain - Putamen (basal ganglia)	-0.0225938095322066	0.0079998708659133	1212	-2.82427178024543	0.004816448247348	0.0080092041113745	TPM-	-0.0150997603328259	0.0251190845937471	1212	-0.601127014659789	0.547867796747677	0.734355260619886	I-DIV0
230769	ENSG00000198796	SMTSDBrain - Spinal cord (cervical c-1)	-0.0013540270878629	0.0084609396246984	1212	-0.160032708886181	0.87288197453223	0.884387841358032	TPM0	0.0037216835027829	0.0265176983054378	1212	0.140347154565062	0.888409029088678	0.922569110243597	I-DIV0
230770	ENSG00000198796	SMTSDBrain - Substantia nigra	-0.018620457955945	0.0091493779392833	1212	-2.03516108739996	0.0420518876555611	0.0574453963539085	TPM0	-0.013878967593878	0.0287144895020331	1212	-0.483343699803378	0.628939019595419	0.794085035983882	I-DIV0
230771	ENSG00000198796	SEXFemale	0.0033239648264781	0.0043732786675929	225	0.760062433503158	0.448012938854144	0.697556377465755	TPM0	0.0157751479738778	0.0125876919700492	225	1.25322005109536	0.211426382515066	0.677809929703529	I-DIV0
230772	ENSG00000198796	age_int	-0.0007431996421426	0.0013409696140268	225	-0.55422556511994	0.579974910465678	0.730226044236128	TPM0	-0.0098482811886004	0.0038704074973076	225	-2.54450757328551	0.0116132422908932	0.103305662041575	I-DIV0
230773	ENSG00000198796	SMRIN	-0.0007375355383751	0.0021646541298842	1212	-0.340717497633006	0.7333753139014	0.773326100180791	TPM0	0.008801301965565	0.0066723755167845	1212	1.3190657425418	0.187396289334734	0.254566990848162	I-DIV0
230774	ENSG00000198796	SMTSISCH	6.62782927485596e-06	7.3996598341477e-06	1212	0.895693778282898	0.370594188179875	0.804940894517528	TPM0	-1.58150469367537e-05	2.13864504754971e-05	1212	-0.73948909637311	0.459753257048547	0.889577229142348	I-DIV0
230775	ENSG00000172175	(Intercept)	1.39724352907833	0.0748914714282794	1212	18.6569111599899	1.7382992485626302e-68	3.29908070259388e-68	TPM+	0.66727886787737	0.0413289233245519	1212	16.145566208858	2.90723358216216e-53	8.75820710425336e-53	I-DIV+
230776	ENSG00000172175	SMTSDBrain - Anterior cingulate cortex (BA24)	0.223536406667703	0.0281488309323907	1212	7.94123234476785	4.5366017892282906e-15	1.80302592195383e-14	TPM+	-0.0723710386303581	0.017299308039467	1212	-4.18346435968707	3.07796156054621e-05	0.0003556788861658	I-DIV-
230777	ENSG00000172175	SMTSDBrain - Caudate (basal ganglia)	0.173022351399906	0.0263767944630091	1212	6.55964285738181	7.969325801694039e-11	2.76724352508823e-10	TPM+	-0.0429787029943775	0.0161393652236769	1212	-2.66297356796452	0.0078479469720084	0.0294616711462848	I-DIV-
230778	ENSG00000172175	SMTSDBrain - Cerebellar Hemisphere	2.02902262519127	0.0265493726296587	1212	76.4245036406103	0.0	0.0	TPM+	-0.154705220712453	0.0162222196844792	1212	-9.53662468647669	7.770679586362361e-21	3.10787927684925e-20	I-DIV-
230779	ENSG00000172175	SMTSDBrain - Cerebellum	2.01145709545952	0.0267980552259256	1212	75.0598160389473	0.0	0.0	TPM+	-0.0325864019070611	0.0160661919072696	1212	-2.02825922254274	0.042752138838219	0.0562614167523571	I-DIV0
230780	ENSG00000172175	SMTSDBrain - Cortex	0.427050913749596	0.0272806248197748	1212	15.6540004699614	1.91838877507475e-50	7.88980983494379e-50	TPM+	0.056256482307988	0.0163859803010003	1212	3.43320822279725	0.0006166146099921	0.001423247191635	I-DIV+
230781	ENSG00000172175	SMTSDBrain - Frontal Cortex (BA9)	0.405327258794683	0.0270343926891181	1212	14.9930225345079	9.61869011093988e-47	2.79095362317431e-46	TPM+	-0.0647987628651319	0.0165612143794159	1212	-3.91268184691039	9.63491355163494e-05	0.0003807317723398	I-DIV-
230782	ENSG00000172175	SMTSDBrain - Hippocampus	0.154811502535279	0.0273967057906987	1212	5.65073420571015	1.98983387309933e-08	8.95340424741539e-08	TPM+	-0.0242805325614465	0.0168043585502522	1212	-1.44489493537272	0.148745879961019	0.375576823999805	I-DIV0
230783	ENSG00000172175	SMTSDBrain - Hypothalamus	0.487714678753239	0.0269023369955601	1212	18.1290821995773	3.5148900838781602e-65	4.39958652870568e-64	TPM+	0.0212889804970216	0.0165099308055842	1212	1.28946515571228	0.197482438213135	0.313981014827471	I-DIV0
230784	ENSG00000172175	SMTSDBrain - Nucleus accumbens (basal ganglia)	0.355252415931892	0.0259459188614415	1212	13.6920344902426	8.76275290664318e-40	6.5726873294073e-39	TPM+	-0.0729589322668549	0.0158966762209816	1212	-4.58957150870058	4.90350075479086e-06	3.27982714548726e-05	I-DIV-
230785	ENSG00000172175	SMTSDBrain - Putamen (basal ganglia)	-0.0375461012159429	0.0264457971810832	1212	-1.41973792504163	0.155941144348941	0.202059908315968	TPM0	-0.0522502505582087	0.0162204840005705	1212	-3.2212510154673	0.001310247864769	0.0080882903277792	I-DIV-
230786	ENSG00000172175	SMTSDBrain - Spinal cord (cervical c-1)	0.452458014602705	0.0282021091688299	1212	16.043410508558	1.1324968852190901e-52	3.36182146242201e-52	TPM+	0.131960432834027	0.0171845163756882	1212	7.67903093395851	3.28779716582864e-14	2.99878918915499e-13	I-DIV+
230787	ENSG00000172175	SMTSDBrain - Substantia nigra	0.131484333632396	0.0303008210481093	1212	4.33929936827902	1.54834697881924e-05	3.04439663015321e-05	TPM+	0.0952502346526125	0.0185587505699317	1212	5.13236245585056	3.32990150394948e-07	5.39117182142496e-06	I-DIV+
230788	ENSG00000172175	SEXFemale	0.0038789927287358	0.0205590421654031	225	0.188675751405554	0.850517027162272	0.934824837434917	TPM0	0.0060088752565221	0.0095708696191409	225	0.627829601241763	0.530752253834739	0.857543998695843	I-DIV0
230789	ENSG00000172175	age_int	0.0006511531138676	0.0062444552146861	225	0.104277009199492	0.917042414229329	0.957151499744114	TPM0	0.0019354504609448	0.0029278143331164	225	0.661056419819048	0.509252444000563	0.753950743179515	I-DIV0
230790	ENSG00000172175	SMRIN	0.0237977960547693	0.0075611830188503	1212	3.14736410895498	0.0016876681210005	0.0029297814963186	TPM+	-0.0040098776986286	0.0044530902828792	1212	-0.90047078408568	0.368048650870959	0.449285509050248	I-DIV0
230791	ENSG00000172175	SMTSISCH	-3.86100897645496e-05	3.41568994836736e-05	1212	-1.13037454652477	0.258542075384001	0.73150563301089	TPM0	-2.42880190460374e-05	1.61355146425636e-05	1212	-1.50525220819226	0.132519799613407	0.703131355247033	I-DIV0
230792	ENSG00000074657	(Intercept)	3.81218758095537	0.105579028766023	1212	36.1074318026139	1.99963350680827e-194	8.05244072909517e-194	TPM+	0.293255821734529	0.025329361258915	1212	11.5777029960167	1.78099603937362e-29	3.90856428100373e-29	I-DIV+
230793	ENSG00000074657	SMTSDBrain - Anterior cingulate cortex (BA24)	-0.0034891138048816	0.0413346813417298	1212	-0.0844112907520872	0.932743370810351	0.948254159448546	TPM0	0.0072627311282115	0.0101497551837442	1212	0.715557271750111	0.474402589734871	0.672561172602916	I-DIV0
230794	ENSG00000074657	SMTSDBrain - Caudate (basal ganglia)	0.210677090041996	0.038676384761933	1212	5.44717639300542	6.19228150719406e-08	1.70046107153851e-07	TPM+	-0.006262050164439	0.0094880847146418	1212	-0.659990962641331	0.509385027691161	0.677049791988476	I-DIV0
230795	ENSG00000074657	SMTSDBrain - Cerebellar Hemisphere	2.32895839947503	0.0389102140216744	1212	59.8546797552365	0.0	0.0	TPM+	0.0343918149780268	0.0095425459711252	1212	3.6040502274857	0.000326004038183	0.0005579277929735	I-DIV+
230796	ENSG00000074657	SMTSDBrain - Cerebellum	2.48017383698545	0.0389566844547586	1212	63.6649107001324	0.0	0.0	TPM+	0.102177976501799	0.0095144633503225	1212	10.7392264534116	9.20676341844844e-26	3.39417676292695e-25	I-DIV+
230797	ENSG00000074657	SMTSDBrain - Cortex	0.361055307351951	0.0396913366716877	1212	9.09657717850293	3.72055345338496e-19	8.6102372670122e-19	TPM+	0.0812967790206521	0.009697847943587	1212	8.38297109766621	1.41542035032664e-16	1.22669763694975e-15	I-DIV+
230798	ENSG00000074657	SMTSDBrain - Frontal Cortex (BA9)	0.183174298097569	0.0396567412486578	1212	4.6189952156941	4.2674548629749e-06	6.28858820850113e-06	TPM+	-0.0004483386007012	0.0097310580610282	1212	-0.0460729550568439	0.963259691792601	0.97701966304811	I-DIV0
230799	ENSG00000074657	SMTSDBrain - Hippocampus	0.144418307483218	0.0402022603657871	1212	3.59229322354523	0.000340911660088	0.0008213626332675	TPM+	0.0061253698738112	0.0098675265884849	1212	0.620760412336697	0.53487398714249	0.761412812408	I-DIV0
230800	ENSG00000074657	SMTSDBrain - Hypothalamus	0.124680787779474	0.0394854736864662	1212	3.15763687601926	0.0016297898288913	0.0022516440232672	TPM+	-0.0163040126865326	0.0096927185703971	1212	-1.68208873167197	0.0928092303251282	0.174467690011644	I-DIV0
230801	ENSG00000074657	SMTSDBrain - Nucleus accumbens (basal ganglia)	0.206050370884354	0.0380600118771634	1212	5.41382833902865	7.43155059954694e-08	1.56021177662724e-07	TPM+	-0.0076759172083993	0.0093394701486018	1212	-0.821879302173092	0.41130724156951	0.558737033545952	I-DIV0
230802	ENSG00000074657	SMTSDBrain - Putamen (basal ganglia)	0.0386320143866857	0.0388080292952848	1212	0.995464471868442	0.319709112882741	0.383854571836921	TPM0	-0.0336230146030307	0.0095252678973963	1212	-3.52987600613534	0.0004313379995218	0.0031944835755049	I-DIV-
230803	ENSG00000074657	SMTSDBrain - Spinal cord (cervical c-1)	0.846756416032526	0.0412847148447852	1212	20.5101674848914	1.73856921771831e-80	7.88556430631673e-80	TPM+	0.0451657116847959	0.0101187121802833	1212	4.46358300148145	8.81025790342661e-06	3.09590820334791e-05	I-DIV+
230804	ENSG00000074657	SMTSDBrain - Substantia nigra	0.143560442151262	0.0444425679147391	1212	3.23024633560049	0.0012700546425186	0.0020755542584003	TPM+	-0.0005991527656049	0.0109049300045513	1212	-0.0549432931119156	0.956192696289418	0.996442397426335	I-DIV0
230805	ENSG00000074657	SEXFemale	0.0401803051891215	0.0273004288111218	225	1.47178293304876	0.142476795668452	0.407695526405046	TPM0	-0.0074449442519725	0.0063135550467684	225	-1.1792000223049	0.239563942577415	0.702827830992518	I-DIV0
230806	ENSG00000074657	age_int	0.0053194551355401	0.0083110859977286	225	0.640043327309322	0.522795640068894	0.686201274520907	TPM0	-0.0056542546379929	0.0019249885699924	225	-2.93729257728272	0.0036551573860866	0.0538379181872525	I-DIV0
230807	ENSG00000074657	SMRIN	0.0070914781555284	0.0109546992585741	1212	0.647345763506748	0.517530778664829	0.575018058338286	TPM0	0.033434328187791	0.002665732255165	1212	12.5422679352024	5.12932365666672e-34	6.44585006187784e-32	I-DIV+
230808	ENSG00000074657	SMTSISCH	7.05136391949366e-07	4.56191988209814e-05	1212	0.0154570095524136	0.987670125757096	0.997574945632279	TPM0	7.31816114752702e-06	1.0583145785139e-05	1212	0.691492047459392	0.489388807022147	0.90040985627863	I-DIV0
230809	ENSG00000166562	(Intercept)	4.8696149486679	0.099673672140142	1212	48.8555788515665	1.03551944579649e-288	8.218754338216349e-288	TPM+	0.72438514252781	0.0097960578980499	1212	73.9465966888589	0.0	0.0	I-DIV+
230810	ENSG00000166562	SMTSDBrain - Anterior cingulate cortex (BA24)	-0.0482560827695676	0.0375637915730684	1212	-1.28464355563524	0.19916234276974	0.250578985730319	TPM0	0.0074795881685301	0.0039103829881628	1212	1.91275079478703	0.0560154335040378	0.154359271511127	I-DIV0
230811	ENSG00000166562	SMTSDBrain - Caudate (basal ganglia)	0.017139385771456	0.0351959702381399	1212	0.486970117757487	0.626367561605395	0.687311432464298	TPM0	-0.0016526347541002	0.0036560496891536	1212	-0.452027432505376	0.651330104463685	0.783249565927696	I-DIV0
230812	ENSG00000166562	SMTSDBrain - Cerebellar Hemisphere	0.0541368567817226	0.0354251629448154	1212	1.52820346560031	0.126722953066279	0.135943850870695	TPM0	0.017604166010066	0.0036772231377648	1212	4.78735321478652	1.89821827118734e-06	3.85882502323537e-06	I-DIV+
230813	ENSG00000166562	SMTSDBrain - Cerebellum	0.0169442059285588	0.0357367933951521	1212	0.474138956486716	0.635486224630285	0.649934690659859	TPM0	0.0218785808079472	0.0036688087448166	1212	5.96340183686533	3.23665977480159e-09	6.8615973857555706e-09	I-DIV+
230814	ENSG00000166562	SMTSDBrain - Cortex	-0.0557427187656761	0.0363824782035954	1212	-1.5321308915171	0.125751103217442	0.1472956774926	TPM0	0.0086820750780304	0.0037392843141735	1212	2.32185475844174	0.0204058360503775	0.0358847187940557	I-DIV+
230815	ENSG00000166562	SMTSDBrain - Frontal Cortex (BA9)	0.165744597195929	0.0360743443130331	1212	4.59452833730502	4.79033166019552e-06	7.04795683957776e-06	TPM+	-0.0040659471389531	0.0037495137013277	1212	-1.08439319411296	0.278406158117273	0.404875377262023	I-DIV0
230816	ENSG00000166562	SMTSDBrain - Hippocampus	0.0052547021740401	0.0365585035198068	1212	0.143734060974165	0.885734367555189	0.915750439168714	TPM0	0.0010470510986905	0.0038019175615222	1212	0.275400789666604	0.783055280964519	0.914213089797431	I-DIV0
230817	ENSG00000166562	SMTSDBrain - Hypothalamus	0.401125324151113	0.0358993456966102	1212	11.1736110050883	1.16978542938399e-27	4.32867083170509e-27	TPM+	-0.0109933389671088	0.0037344951839931	1212	-2.94372824852707	0.003304637633515	0.0108920966463524	I-DIV-
230818	ENSG00000166562	SMTSDBrain - Nucleus accumbens (basal ganglia)	0.244393300889822	0.0346218535788869	1212	7.05893173318884	2.81798669153306e-12	7.37764571324975e-12	TPM+	0.0033154391560301	0.0035986096543587	1212	0.921311138043119	0.357071355156479	0.503550751473787	I-DIV0
230819	ENSG00000166562	SMTSDBrain - Putamen (basal ganglia)	-0.192915275948049	0.0352897131859312	1212	-5.4666150141724	5.56503024415873e-08	1.51899136159299e-07	TPM-	-0.0062733405683984	0.0036700543379905	1212	-1.70933179475302	0.0876454934860901	0.217077857634718	I-DIV0
230820	ENSG00000166562	SMTSDBrain - Spinal cord (cervical c-1)	1.25105464213987	0.0376274905584437	1212	33.2484208639084	8.43128529937414e-173	2.25508397686301e-171	TPM+	-0.0095096547234681	0.0038996282982839	1212	-2.43860542494598	0.0148868561327197	0.0292454689833107	I-DIV-
230821	ENSG00000166562	SMTSDBrain - Substantia nigra	0.6042456389316	0.0404326184685547	1212	14.9445092061385	1.78017287790823e-46	3.98125103796595e-45	TPM+	-0.0006387275294622	0.0042018469427921	1212	-0.152011136568863	0.879203451453478	0.954006059266172	I-DIV0
230822	ENSG00000166562	SEXFemale	-0.0122511758798911	0.0272600342836446	225	-0.449418946154502	0.653562079332295	0.828808422565078	TPM0	0.0031573884370619	0.0024568746925658	225	1.28512392048962	0.200070285221672	0.667618735746679	I-DIV0
230823	ENSG00000166562	age_int	-0.0012585188004057	0.0082808893952109	225	-0.151978699429747	0.879339922720612	0.935339804941433	TPM0	-0.0009505492929434	0.0007488977052736	225	-1.26926452871968	0.205658076179574	0.487118919704919	I-DIV0
230824	ENSG00000166562	SMRIN	-0.0117259576833155	0.0100821316868925	1212	-1.16304349590673	0.245040789119819	0.294965474754692	TPM0	-0.0018506925602384	0.0010286309443005	1212	-1.79918032846743	0.0722388347883329	0.111745770812667	I-DIV0
230825	ENSG00000166562	SMTSISCH	3.12483209575417e-05	4.530763794072e-05	1212	0.689692122075017	0.490519848644665	0.856734334804911	TPM0	7.19924358534408e-06	4.11624938116819e-06	1212	1.74898139512163	0.0805473649463893	0.641879389162857	I-DIV0
230826	ENSG00000134443	(Intercept)	2.31527680816012	0.265865562093821	1212	8.70844945064033	9.91773850410534e-18	1.3752296302128401e-17	TPM+	0.566651906498871	0.0782663565699935	1212	7.24004452656634	7.94663248778025e-13	1.34660722186978e-12	I-DIV+
230827	ENSG00000134443	SMTSDBrain - Anterior cingulate cortex (BA24)	0.442252037715506	0.107876827819229	1212	4.09960180194206	4.4142605831111e-05	8.6429333588452e-05	TPM+	0.0476372719307479	0.0347816982149211	1212	1.36960741929248	0.171063180006053	0.343185898890712	I-DIV0
230828	ENSG00000134443	SMTSDBrain - Caudate (basal ganglia)	-1.28944213224564	0.100789680886885	1212	-12.7933943326279	3.03754909598733e-35	4.1678121651528e-34	TPM-	-0.288762828533652	0.0323469308447515	1212	-8.9270549320294	1.5844518973648e-18	1.4671468621563899e-16	I-DIV-
230829	ENSG00000134443	SMTSDBrain - Cerebellar Hemisphere	-0.874842156912083	0.101351045930928	1212	-8.63180195997487	1.8693235615757202e-17	2.5691232769716102e-17	TPM-	-0.222672503181782	0.0324853424837542	1212	-6.85455304321138	1.1363160035126e-11	3.07142840553405e-11	I-DIV-
230830	ENSG00000134443	SMTSDBrain - Cerebellum	-0.933947994768206	0.100843709056188	1212	-9.261341173477	8.899725785399051e-20	1.28774794924617e-19	TPM-	-0.238411690430681	0.031952636617076	1212	-7.46140900007201	1.62776948965325e-13	4.10350296117968e-13	I-DIV-
230831	ENSG00000134443	SMTSDBrain - Cortex	-0.264288275717956	0.102807734404443	1212	-2.57070421062149	0.0102677011397719	0.013354590097515	TPM-	-0.0404960624238942	0.0326046337322744	1212	-1.24203396230175	0.214464312596997	0.290514836655048	I-DIV0
230832	ENSG00000134443	SMTSDBrain - Frontal Cortex (BA9)	-0.0528409812183431	0.103385532320774	1212	-0.511106148337987	0.609369820586118	0.644669054530674	TPM0	-0.0671526164544932	0.0332177399542145	1212	-2.02158896261614	0.0434382467144848	0.0872844160504	I-DIV0
230833	ENSG00000134443	SMTSDBrain - Hippocampus	0.88743612432103	0.104852680015672	1212	8.46364751180792	7.383417523760099e-17	9.74241942260146e-16	TPM+	0.0332714459276091	0.0337475817257132	1212	0.985891261721389	0.324383244705227	0.586225993193243	I-DIV0
230834	ENSG00000134443	SMTSDBrain - Hypothalamus	0.602713716589421	0.103001286197337	1212	5.8515164115009	6.2617219944923e-09	1.16686013958798e-08	TPM+	-0.0467054554971206	0.0331644145116895	1212	-1.40830031781982	0.159298619147084	0.26663153653012	I-DIV0
230835	ENSG00000134443	SMTSDBrain - Nucleus accumbens (basal ganglia)	-1.45275660181754	0.0992274641736453	1212	-14.6406704425628	8.15380561047446e-45	7.36073877059593e-44	TPM-	-0.294806059136224	0.0318978322446588	1212	-9.24219730278345	1.0520638365070901e-19	6.1244039659019395e-18	I-DIV-
230836	ENSG00000134443	SMTSDBrain - Putamen (basal ganglia)	-1.46195554422636	0.101214770463706	1212	-14.4440928683486	9.405275815231081e-44	1.5012413030077498e-42	TPM-	-0.358236603174439	0.0325680342554638	1212	-10.9996384910563	6.83453940250312e-27	1.44290795865646e-24	I-DIV-
230837	ENSG00000134443	SMTSDBrain - Spinal cord (cervical c-1)	-0.673057425553722	0.107437389033588	1212	-6.26464801134831	5.18085729392926e-10	7.719365238738671e-10	TPM-	-0.23004527410426	0.0343788269500318	1212	-6.69148119680236	3.36774972575e-11	2.30245894462545e-10	I-DIV-
230838	ENSG00000134443	SMTSDBrain - Substantia nigra	-0.0885327320724434	0.115855491548877	1212	-0.76416517584834	0.444917557126776	0.502797401984464	TPM0	-0.0823190706093253	0.0372288578452041	1212	-2.21116293579578	0.0272106645366458	0.0864300225222164	I-DIV0
230839	ENSG00000134443	SEXFemale	0.0804696347878699	0.0649236944773058	225	1.2394494095834	0.216470357411578	0.494579117585054	TPM0	0.0185773829983124	0.01626162374911	225	1.1424063971059	0.254499341515027	0.713228774079457	I-DIV0
230840	ENSG00000134443	age_int	-0.0490170980748539	0.0198127894239563	225	-2.47401297343753	0.0140998956040518	0.0592352738112379	TPM0	-0.0089382948848848	0.0050006281208348	225	-1.78743443201543	0.0752132179332002	0.282209974586325	I-DIV0
230841	ENSG00000134443	SMRIN	-0.023152441560565	0.0281822273235736	1212	-0.821526322058962	0.411508106335166	0.471136612849676	TPM0	0.0036750666933412	0.0086439813743599	1212	0.425159025011595	0.670796224192599	0.732086569472454	I-DIV0
230842	ENSG00000134443	SMTSISCH	2.79351360577315e-06	0.0001090095733808	1212	0.0256263144523507	0.97955961559276	0.996629169111118	TPM0	-2.2329559182854e-06	2.76332096593806e-05	1212	-0.0808069690712666	0.935608806727683	0.992525113608879	I-DIV0
230843	ENSG00000134438	(Intercept)	-0.0975171765953091	0.0573663610031788	1212	-1.69990173491928	0.0894059870840944	0.0963816993116524	TPM0	-0.0857529055928234	0.0523756443702635	1212	-1.63726683697872	0.101834318317842	0.119582067357217	I-DIV0
230844	ENSG00000134438	SMTSDBrain - Anterior cingulate cortex (BA24)	-0.0038692003626442	0.0265238470219047	1212	-0.145876288588487	0.884043307490734	0.911799226863489	TPM0	-0.0030739793208866	0.0230897855048672	1212	-0.133131566780412	0.894111430774626	0.962954726900111	I-DIV0
230845	ENSG00000134438	SMTSDBrain - Caudate (basal ganglia)	0.0310207171451119	0.0246111838962587	1212	1.26043173200731	0.207756266632167	0.264587205489723	TPM0	0.0258927696939641	0.0214830853929571	1212	1.20526308117979	0.228337023061511	0.394058683722721	I-DIV0
230846	ENSG00000134438	SMTSDBrain - Cerebellar Hemisphere	0.0419811545348948	0.024703167725608	1212	1.69942393628231	0.0894959406175678	0.0967883835625004	TPM0	0.0164891745304901	0.0215774464919983	1212	0.764185629499989	0.444905374495732	0.5009693997842	I-DIV0
230847	ENSG00000134438	SMTSDBrain - Cerebellum	0.0676690233644489	0.0242230359056261	1212	2.79358143331373	0.00529486404252	0.0060172882544508	TPM+	0.0350745949945899	0.0212398142154709	1212	1.65136072466406	0.0989239918450188	0.124212563867344	I-DIV0
230848	ENSG00000134438	SMTSDBrain - Cortex	-0.0092867419330904	0.024718846618459	1212	-0.375694791768945	0.707209554001128	0.733330456977987	TPM0	0.0015122116432942	0.0216723609839914	1212	0.069776045370013	0.944383424134837	0.961816886714543	I-DIV0
230849	ENSG00000134438	SMTSDBrain - Frontal Cortex (BA9)	-0.0121449691667312	0.0252865106838709	1212	-0.480294387729734	0.631104752119358	0.664687551221094	TPM0	-0.0127385352492772	0.0220591424105194	1212	-0.57747191673247	0.563727960067032	0.688474239853558	I-DIV0
230850	ENSG00000134438	SMTSDBrain - Hippocampus	0.198150893714506	0.0257168918664695	1212	7.70508717551756	2.7074213976158702e-14	2.6076222877037497e-13	TPM+	0.142788153062216	0.0224066925165098	1212	6.37256716746597	2.63543390825918e-10	3.13755342130645e-08	I-DIV+
230851	ENSG00000134438	SMTSDBrain - Hypothalamus	0.173856916501766	0.0252769482056142	1212	6.87808176396673	9.695903238563449e-12	2.0355997332194898e-11	TPM+	0.117843108235474	0.022018776716582	1212	5.35193711041761	1.03984388000116e-07	1.16277457598435e-06	I-DIV+
230852	ENSG00000134438	SMTSDBrain - Nucleus accumbens (basal ganglia)	0.07365637526659	0.0242934418453395	1212	3.03194482426624	0.0024814407417368	0.0038010189324427	TPM+	0.0613653158973532	0.0211810286052803	1212	2.89718299526091	0.0038329843984757	0.0123961345926194	I-DIV+
230853	ENSG00000134438	SMTSDBrain - Putamen (basal ganglia)	0.0381217102956244	0.0248123658506339	1212	1.53639965350787	0.124701393537643	0.165231955253141	TPM0	0.0504368006312207	0.0216243503733038	1212	2.3324076682316	0.0198423107609473	0.0712918422030496	I-DIV0
230854	ENSG00000134438	SMTSDBrain - Spinal cord (cervical c-1)	0.0746977592910025	0.0261329609922629	1212	2.85837335130596	0.0043310604760189	0.0052927384099161	TPM+	0.0245290202896562	0.0228374694849738	1212	1.07406909972208	0.283005498901777	0.380593601971355	I-DIV0
230855	ENSG00000134438	SMTSDBrain - Substantia nigra	0.0069960556867973	0.0283433669242372	1212	0.246832202592517	0.805079888440588	0.8363492293379	TPM0	0.0161262385717376	0.0247222525425141	1212	0.652296490540489	0.514333611747781	0.701762896028812	I-DIV0
230856	ENSG00000134438	SEXFemale	-0.0146213298562509	0.0110683995242465	225	-1.32099765862457	0.187844032854109	0.462785501199933	TPM0	-0.0138697981763999	0.0110453165449514	225	-1.2557175812892	0.210520813695796	0.677793119979511	I-DIV0
230857	ENSG00000134438	age_int	0.0088904711818357	0.0034157365468436	225	2.60279768650512	0.0098612501134224	0.0462646027543499	TPM+	0.005462263742491	0.0033940972406406	225	1.60934214762215	0.108943670952408	0.344795939608322	I-DIV0
230858	ENSG00000134438	SMRIN	0.0070843240517209	0.0064071778138575	1212	1.10568556976814	0.269082066370452	0.321533879624915	TPM0	0.0102582180688195	0.0057685114679572	1212	1.7783128499963	0.0756031238795023	0.116189446132975	I-DIV0
230859	ENSG00000134438	SMTSISCH	2.81555571524103e-05	1.89116018768515e-05	1212	1.48879811111473	0.136800684541085	0.611879169259318	TPM0	9.43500159782228e-07	1.87489320297897e-05	1212	0.0503228748327171	0.959873387135889	0.994167900888927	I-DIV0
230860	ENSG00000166569	(Intercept)	-0.362283877824674	0.0959877437720772	1212	-3.77427225172535	0.0001682389530059	0.0001988575382125	TPM-	0.0533246974490035	0.0311269813497962	1212	1.71313423713516	0.0869435853519775	0.102743841366013	I-DIV0
230861	ENSG00000166569	SMTSDBrain - Anterior cingulate cortex (BA24)	-0.0173514074553161	0.0423840186257046	1212	-0.409385613208301	0.682329032529644	0.738886465673259	TPM0	0.0016200567601243	0.014631523651661	1212	0.110723722196932	0.911853765748868	0.971784541944981	I-DIV0
230862	ENSG00000166569	SMTSDBrain - Caudate (basal ganglia)	-0.0724447059295346	0.0394312243632179	1212	-1.83724211204338	0.0664188700527776	0.0938367978875783	TPM0	0.0058606644836409	0.0135634072163805	1212	0.432093823487293	0.665750084143075	0.79283144045739	I-DIV0
230863	ENSG00000166569	SMTSDBrain - Cerebellar Hemisphere	1.37704379166727	0.0396035246410874	1212	34.7707383155142	2.58112543022265e-184	7.83541795669966e-184	TPM+	0.0510685133719792	0.0136112059199201	1212	3.75194627665136	0.0001837649710737	0.0003211153417009	I-DIV+
230864	ENSG00000166569	SMTSDBrain - Cerebellum	1.43218694414943	0.0389777420888916	1212	36.743712370081	3.10611817866711e-199	1.08450441545788e-198	TPM+	0.0441149846671809	0.0133335624333072	1212	3.30856700059256	0.0009652910300617	0.0014872451269824	I-DIV+
230865	ENSG00000166569	SMTSDBrain - Cortex	-0.0010058099967591	0.0397718603299515	1212	-0.0252894883069284	0.979828221415147	0.981439780989844	TPM0	0.0164471918723474	0.0136058934164285	1212	1.20882851048121	0.226964509023519	0.305371097267339	I-DIV0
230866	ENSG00000166569	SMTSDBrain - Frontal Cortex (BA9)	-0.0444725422725031	0.0404893890225767	1212	-1.09837523721846	0.272258818663401	0.305957852002575	TPM0	0.0128244744388216	0.0139384148545409	1212	0.92008126983275	0.357713377099368	0.49077494263854	I-DIV0
230867	ENSG00000166569	SMTSDBrain - Hippocampus	-0.0156351726693913	0.0411288679151134	1212	-0.380150815277993	0.703900074546721	0.767864538778697	TPM0	0.0015488212434026	0.0141825260988427	1212	0.109206303066773	0.913056938615008	0.976831187120099	I-DIV0
230868	ENSG00000166569	SMTSDBrain - Hypothalamus	-0.0021016451613139	0.0404170877040262	1212	-0.0519989262141853	0.958538117666187	0.963833908371525	TPM0	0.0399648267448034	0.013941103823493	1212	2.86669027437097	0.0042196250978766	0.0134034483890142	I-DIV+
230869	ENSG00000166569	SMTSDBrain - Nucleus accumbens (basal ganglia)	-0.0390250142977303	0.0388781796937455	1212	-1.00377678700859	0.315686572532129	0.367840252371309	TPM0	0.0111271955594165	0.013394472695963	1212	0.830730392452866	0.406289566609048	0.55348782566357	I-DIV0
230870	ENSG00000166569	SMTSDBrain - Putamen (basal ganglia)	-0.0504278902994026	0.0396925399023389	1212	-1.27046267191461	0.204163691707308	0.257834414938069	TPM0	0.0037840929276868	0.0136821116952965	1212	0.276572287374887	0.782155702648416	0.889164176108833	I-DIV0
230871	ENSG00000166569	SMTSDBrain - Spinal cord (cervical c-1)	0.003391412104534	0.0419153038221252	1212	0.0809110705465967	0.935526034156129	0.941950860029769	TPM0	0.0133706097299337	0.0143973809784745	1212	0.928683470273107	0.353238062118617	0.456250222333484	I-DIV0
230872	ENSG00000166569	SMTSDBrain - Substantia nigra	0.0092462658031381	0.0453777155252717	1212	0.203762258547121	0.838573493685155	0.865578402803829	TPM0	0.0028721494085405	0.0156240584948823	1212	0.183828638985276	0.854178637978613	0.9391101620437	I-DIV0
230873	ENSG00000166569	SEXFemale	-0.079823700927403	0.0201826068153233	225	-3.95507387414387	0.0001025359359704	0.0395988782964782	TPM-	0.0085270623073962	0.0058228119433796	225	1.46442344185463	0.144474082173769	0.61438752618784	I-DIV0
230874	ENSG00000166569	age_int	-0.0245508181184953	0.0062027757982541	225	-3.95803732345208	0.0001013545404566	0.0020186764699258	TPM-	-0.001681503824153	0.0017994813736734	225	-0.934438026841255	0.351079737921656	0.636322538006155	I-DIV0
230875	ENSG00000166569	SMRIN	0.0699616112210654	0.0105778277299243	1212	6.61398663386686	5.59792195439419e-11	2.08215870861822e-10	TPM+	-0.0059221249657507	0.0034886572579969	1212	-1.69753705445713	0.0898518908055997	0.135149125013381	I-DIV0
230876	ENSG00000166569	SMTSISCH	4.99463346100777e-05	3.4266439909512e-05	1212	1.4575875037492	0.145213323884243	0.621470185347957	TPM0	-9.28286047725663e-06	9.9723871137203e-06	1212	-0.930856410947485	0.352113217115926	0.845143033320166	I-DIV0
230877	ENSG00000074695	(Intercept)	3.19676345283178	0.10397541721979	1212	30.745377497012	6.22684680773305e-154	1.9489205841795798e-153	TPM+	0.0021946171551173	0.0292197074969212	1212	0.0751074306732386	0.940141630330038	0.946718556006475	I-DIV0
230878	ENSG00000074695	SMTSDBrain - Anterior cingulate cortex (BA24)	-0.108177227464229	0.0378649035514169	1212	-2.85692600054652	0.0043507236709232	0.0069895858974632	TPM-	0.0127156339891421	0.012127293734255	1212	1.04851373008516	0.294611016724912	0.492958981171115	I-DIV0
230879	ENSG00000074695	SMTSDBrain - Caudate (basal ganglia)	0.197526248755035	0.0355154937648248	1212	5.56169231555688	3.28453078649944e-08	9.22932750194005e-08	TPM+	0.0204765949484682	0.0113187889334054	1212	1.80908002339677	0.0706862625411375	0.166405929389886	I-DIV0
230880	ENSG00000074695	SMTSDBrain - Cerebellar Hemisphere	1.61801045154191	0.0357601714478871	1212	45.2461603518827	1.30907208917383e-262	5.78990152513364e-262	TPM+	0.131925572634586	0.0113782588269161	1212	11.5945308189427	1.49235882553873e-29	8.06209813837606e-29	I-DIV+
230881	ENSG00000074695	SMTSDBrain - Cerebellum	1.35316191778503	0.0363483155213845	1212	37.2276376050751	6.885432098632561e-203	2.44338708762322e-202	TPM+	0.268932828864737	0.0112823043919273	1212	23.836693243019	2.6767349480761696e-103	5.3991619322086696e-102	I-DIV+
230882	ENSG00000074695	SMTSDBrain - Cortex	-0.057556567220312	0.0369754605991298	1212	-1.55661528721204	0.119822920377618	0.140747486740297	TPM0	0.124581396334669	0.0115056730404791	1212	10.8278234481693	3.8222127392167697e-26	7.2741486193219205e-25	I-DIV+
230883	ENSG00000074695	SMTSDBrain - Frontal Cortex (BA9)	0.106357720263511	0.0363907157927255	1212	2.92266084759926	0.0035349573390093	0.004604896298303	TPM+	0.0160842101387777	0.0116134301290938	1212	1.38496636738561	0.166317620422436	0.269878376897813	I-DIV0
230884	ENSG00000074695	SMTSDBrain - Hippocampus	0.0822533705199121	0.0368714653434905	1212	2.23081371335934	0.0258758901264543	0.0438155110963831	TPM+	0.0422208141978788	0.0117822500354173	1212	3.58342541288494	0.0003525757449002	0.0046017441783918	I-DIV+
230885	ENSG00000074695	SMTSDBrain - Hypothalamus	0.459090038859225	0.0361996255430655	1212	12.682176458236	1.06766056121586e-34	4.95176840254597e-34	TPM+	0.0382170245707823	0.011575390367684	1212	3.30157544211003	0.0009894513796265	0.0038455996919505	I-DIV+
230886	ENSG00000074695	SMTSDBrain - Nucleus accumbens (basal ganglia)	0.2135322891615	0.0349263768524124	1212	6.11378300313881	1.3099758770092602e-09	3.01528682025942e-09	TPM+	0.029072645729462	0.0111470624517671	1212	2.60809929568962	0.0092165862991966	0.0262710040434706	I-DIV+
230887	ENSG00000074695	SMTSDBrain - Putamen (basal ganglia)	-0.0588061915839744	0.0355899407952806	1212	-1.65232619863679	0.098727083727805	0.133394030527013	TPM0	0.0086979306193746	0.0113730749426656	1212	0.764782669878023	0.444549848455749	0.647026592558905	I-DIV0
230888	ENSG00000074695	SMTSDBrain - Spinal cord (cervical c-1)	0.747733124706026	0.0380219366069877	1212	19.6658348162257	6.01929429335511e-75	2.49175178669241e-74	TPM+	0.120200702070401	0.0120553492973148	1212	9.97073573780017	1.47207217475692e-22	2.7009027595713902e-21	I-DIV+
230889	ENSG00000074695	SMTSDBrain - Substantia nigra	0.185581948831353	0.0407929961735246	1212	4.54935813103622	5.9212758852119e-06	1.20402571422172e-05	TPM+	0.0505388210501766	0.0130141276613996	1212	3.8833813809954	0.0001085747313536	0.0008949361250666	I-DIV+
230890	ENSG00000074695	SEXFemale	0.0495378209956358	0.0297769750954242	225	1.66362838525019	0.0975788645332489	0.341684222960125	TPM0	-0.0010752080060323	0.0068672231993761	225	-0.156571000361541	0.875723355673156	0.969224270455526	I-DIV0
230891	ENSG00000074695	age_int	0.0116097517661506	0.0090310630803699	225	1.28553545278471	0.199926788983206	0.366646197202517	TPM0	0.0026408852893286	0.0020993048872959	225	1.25798082275239	0.20970263755461	0.491333465972137	I-DIV0
230892	ENSG00000074695	SMRIN	0.0171065271388357	0.0102593396692971	1212	1.66741015408915	0.095691215278473	0.126623324646443	TPM0	0.0102040476661734	0.0031350523800388	1212	3.2548252562361	0.0011659687924255	0.0026656006149676	I-DIV+
230893	ENSG00000074695	SMTSISCH	-1.3578242799285e-06	4.92362616397662e-05	1212	-0.0275777289889093	0.978003484603707	0.996602083659194	TPM0	2.0610642635899e-05	1.15646133318512e-05	1212	1.78221632184911	0.0749642436785453	0.634072561114363	I-DIV0
230894	ENSG00000183287	(Intercept)	0.362048101586874	0.130057598038012	1212	2.78375202255433	0.0054569385353663	0.0061916993743454	TPM+	-0.0140564715439829	0.0914218594989567	1212	-0.153753944855423	0.877829344601528	0.891511118107921	I-DIV0
230895	ENSG00000183287	SMTSDBrain - Anterior cingulate cortex (BA24)	0.598509617125034	0.0516998521110473	1212	11.5766214541481	1.80133840585807e-29	1.77378061681323e-28	TPM+	0.124241461017253	0.0406956713710808	1212	3.05294044382179	0.0023154764454401	0.0126950325613226	I-DIV+
230896	ENSG00000183287	SMTSDBrain - Caudate (basal ganglia)	-0.44109057653172	0.0483456159645682	1212	-9.12369338421479	2.94454431660562e-19	1.81416010541375e-18	TPM-	-0.0947917288008829	0.0378433787425646	1212	-2.50484317073584	0.0123810049257527	0.0423322893531351	I-DIV-
230897	ENSG00000183287	SMTSDBrain - Cerebellar Hemisphere	-0.515141522726891	0.0486282912592596	1212	-10.5934530987412	3.86147677456459e-25	5.6472359146999e-25	TPM-	-0.110622825658172	0.0380044244825549	1212	-2.91078807702907	0.0036711090532858	0.005679368905689	I-DIV-
230898	ENSG00000183287	SMTSDBrain - Cerebellum	-0.471587093041297	0.0485523398681716	1212	-9.71296325412413	1.57934563126566e-21	2.32583321479357e-21	TPM-	-0.0883671494582351	0.0373755238677671	1212	-2.36430530768944	0.0182208622948629	0.0250485443286038	I-DIV-
230899	ENSG00000183287	SMTSDBrain - Cortex	-0.0391799804480136	0.0494814817819041	1212	-0.791810977300645	0.428625838917854	0.46443998723228	TPM0	0.0364997482932847	0.038138445680683	1212	0.957032926797319	0.338741491607953	0.428747624150306	I-DIV0
230900	ENSG00000183287	SMTSDBrain - Frontal Cortex (BA9)	0.140616508857663	0.0495792340448466	1212	2.83619768571796	0.0046413616307356	0.0060007610076809	TPM+	0.0742910481744967	0.0388629922006874	1212	1.91161421104324	0.056161317234264	0.10857854665291	I-DIV0
230901	ENSG00000183287	SMTSDBrain - Hippocampus	0.584408504507958	0.0502696589699739	1212	11.6254718349497	1.07758800436946e-29	5.55782686032117e-28	TPM+	0.0374752887375699	0.039484488253198	1212	0.949114206501958	0.34275173790814	0.603320110186434	I-DIV0
230902	ENSG00000183287	SMTSDBrain - Hypothalamus	-0.422494721532826	0.049377173160114	1212	-8.55647852020231	3.4686726844482e-17	8.99639038256392e-17	TPM-	0.0447212637088505	0.0388024521979988	1212	1.1525370479332	0.249327722421237	0.375164416688954	I-DIV0
230903	ENSG00000183287	SMTSDBrain - Nucleus accumbens (basal ganglia)	-0.618991287147341	0.0475836050552983	1212	-13.008499175882	2.6095961426409896e-36	1.73396329511445e-35	TPM-	-0.0727919608799517	0.0373193855815811	1212	-1.95051337918805	0.0513451931153449	0.110521993989719	I-DIV0
230904	ENSG00000183287	SMTSDBrain - Putamen (basal ganglia)	-0.519443813156165	0.0485262214320014	1212	-10.7043944042511	1.2987147077711e-25	9.98729902032427e-25	TPM-	-0.107472240223841	0.0381041116885014	1212	-2.82048932415534	0.0048732164057139	0.0235395084100287	I-DIV-
230905	ENSG00000183287	SMTSDBrain - Spinal cord (cervical c-1)	-0.65801373912115	0.0515749685254469	1212	-12.7583934209575	4.51554988484832e-35	1.02346431257785e-34	TPM-	-0.0687296567015558	0.0402187939946395	1212	-1.70889402379187	0.0877265963582357	0.140224402052928	I-DIV0
230906	ENSG00000183287	SMTSDBrain - Substantia nigra	-0.692151448744035	0.0555607522603329	1212	-12.4575607886107	1.3181439267523799e-33	1.62804141467996e-32	TPM-	-0.18663343227661	0.0435560064954815	1212	-4.28490688869677	1.97293887799802e-05	0.0002063376102656	I-DIV-
230907	ENSG00000183287	SEXFemale	-0.119415448102748	0.0328373708792637	225	-3.63657153131456	0.0003425301183856	0.0620153991035904	TPM0	-0.0170514570757054	0.018936340092374	225	-0.900462126922423	0.368837144345309	0.782338034034447	I-DIV0
230908	ENSG00000183287	age_int	-0.0188458942832124	0.0100065644677499	225	-1.88335310724782	0.0609424547885632	0.163572989817164	TPM0	-0.0059372830396923	0.0058240084444176	225	-1.01944959324076	0.309084471365961	0.596616301305452	I-DIV0
230909	ENSG00000183287	SMRIN	0.0692171314144481	0.0136224620698394	1212	5.08110289164961	4.34215753779108e-07	1.12305982445906e-06	TPM+	0.0502405040349311	0.0101025083104106	1212	4.97307227979791	7.53812238406255e-07	2.75655034247682e-06	I-DIV+
230910	ENSG00000183287	SMTSISCH	6.73876774013817e-05	5.49849412892895e-05	1212	1.22556605174566	0.220600114172453	0.704621956259365	TPM0	-2.57327344289333e-06	3.21855680462679e-05	1212	-0.0799511582083671	0.936289300513265	0.992837839494436	I-DIV0
230911	ENSG00000141682	(Intercept)	2.18373037959644	0.22187093070606	1212	9.84234560447893	4.83090009459627e-22	6.9048990880878595e-22	TPM+	0.327591558451404	0.0993900148997126	1212	3.29602082042098	0.0010090444877652	0.0013565300067307	I-DIV+
230912	ENSG00000141682	SMTSDBrain - Anterior cingulate cortex (BA24)	-0.132048859057053	0.0697527777653083	1212	-1.89309821468827	0.0585828495169631	0.0813399543363375	TPM0	0.0532279268453102	0.0406478113931216	1212	1.3094905979198	0.19061639770989	0.368961070623361	I-DIV0
230913	ENSG00000141682	SMTSDBrain - Caudate (basal ganglia)	0.174838312855278	0.0656297194459787	1212	2.66401127920699	0.0078239217981534	0.0126709601873746	TPM+	0.121240914999969	0.0379639396052011	1212	3.19358096817115	0.0014413691748994	0.0073859674806982	I-DIV+
230914	ENSG00000141682	SMTSDBrain - Cerebellar Hemisphere	-0.246528645923013	0.0661597833043736	1212	-3.72626138735729	0.0002032927512808	0.0002389885978009	TPM-	0.106618808140443	0.0381712428746496	1212	2.79317098713731	0.0053015437121961	0.0080499274203023	I-DIV+
230915	ENSG00000141682	SMTSDBrain - Cerebellum	-0.33524849250146	0.0699157719907947	1212	-4.79503383793859	1.82822081632123e-06	2.25276641288952e-06	TPM-	0.152584893626477	0.0379328096642989	1212	4.022504395979	6.11446504033866e-05	0.0001029743027533	I-DIV+
230916	ENSG00000141682	SMTSDBrain - Cortex	-0.076337498597444	0.0708188297147839	1212	-1.07792657552922	0.281281013390261	0.314356547573503	TPM0	0.187909846903492	0.0386760916365493	1212	4.85855315137156	1.33717794739279e-06	4.39544854038146e-06	I-DIV+
230917	ENSG00000141682	SMTSDBrain - Frontal Cortex (BA9)	0.0339714908753155	0.0671817565185967	1212	0.505665416263891	0.613183499048737	0.64812525081119	TPM0	0.189603507795613	0.0389453073774432	1212	4.86845580542085	1.2731172675606e-06	7.19177267732947e-06	I-DIV+
230918	ENSG00000141682	SMTSDBrain - Hippocampus	0.404951707569081	0.0680474747804526	1212	5.95101741652591	3.4838435897576703e-09	1.71794392401816e-08	TPM+	0.0894345485666957	0.0395024241095858	1212	2.26402684348157	0.0237485930223403	0.111023094749258	I-DIV0
230919	ENSG00000141682	SMTSDBrain - Hypothalamus	0.345467337697474	0.0667514426477865	1212	5.17542878466807	2.65940248524705e-07	4.56961247437893e-07	TPM+	0.003227443024904	0.0388063377514976	1212	0.0831679362678193	0.933731740998785	0.957682885540534	I-DIV0
230920	ENSG00000141682	SMTSDBrain - Nucleus accumbens (basal ganglia)	-0.212748603287065	0.0644901325484494	1212	-3.29893264100883	0.000998729066774	0.0015855099301484	TPM-	0.0820822834930226	0.0373796663565917	1212	2.19590733394943	0.0282875293567481	0.0677411887227389	I-DIV0
230921	ENSG00000141682	SMTSDBrain - Putamen (basal ganglia)	0.149965343318738	0.065657386248983	1212	2.28405898995196	0.0225403755944481	0.0340752632387332	TPM+	0.0975629004156531	0.0381315057549561	1212	2.55859029125731	0.0106304186647935	0.0437558272211858	I-DIV+
230922	ENSG00000141682	SMTSDBrain - Spinal cord (cervical c-1)	0.534922467432935	0.0706449881659859	1212	7.57198042380718	7.258038742262799e-14	1.16733149258496e-13	TPM+	0.036909054961869	0.0404559812583065	1212	0.912326281896591	0.361778413266073	0.465269606534682	I-DIV0
230923	ENSG00000141682	SMTSDBrain - Substantia nigra	0.416212443700873	0.0753649385909715	1212	5.52262698653262	4.08309657227203e-08	9.91287199100817e-08	TPM+	0.0431411268957648	0.0436425309820431	1212	0.988511113471291	0.323099693097494	0.523586177515682	I-DIV0
230924	ENSG00000141682	SEXFemale	0.161193087352062	0.0743218846865222	225	2.16885091157132	0.031142280532361	0.224196680059998	TPM0	-0.0340978412032986	0.0239526132675387	225	-1.42355411588885	0.155960785612496	0.629035472491653	I-DIV0
230925	ENSG00000141682	age_int	0.0099869396617094	0.0224471252735274	225	0.444909516920965	0.656812842455828	0.789170228898197	TPM0	-0.0128150550226164	0.0073139267074222	225	-1.75214430431899	0.0811112637062741	0.293692144871974	I-DIV0
230926	ENSG00000141682	SMRIN	-0.10132995613551	0.0194059803880509	1212	-5.22158397098573	2.08604866009554e-07	5.59649177972769e-07	TPM-	0.0002809977924736	0.0105815212894475	1212	0.0265555192667708	0.978818622818288	0.983976514107344	I-DIV0
230927	ENSG00000141682	SMTSISCH	-0.0001207519387147	0.0001196095375988	1212	-1.00955108713635	0.312911915524979	0.772538907247514	TPM0	-6.62546175486404e-05	4.02592427978322e-05	1212	-1.64569954485602	0.100084911456259	0.67264197283464	I-DIV0
230928	ENSG00000101542	(Intercept)	4.48938166303367	0.186073106786766	1212	24.1269775120075	2.36417269044393e-105	5.54171878319604e-105	TPM+	0.0973526217136418	0.0413221901225563	1212	2.35594051101615	0.0186344214576984	0.023367183761875	I-DIV+
230929	ENSG00000101542	SMTSDBrain - Anterior cingulate cortex (BA24)	-0.209421268829969	0.0641734928655257	1212	-3.2633609217564	0.001131709100018	0.0019378697836795	TPM-	0.0151172495801433	0.0181072981639388	1212	0.834870528075233	0.403955141755141	0.60513015274843	I-DIV0
230930	ENSG00000101542	SMTSDBrain - Caudate (basal ganglia)	0.0913944980853214	0.0602751796901217	1212	1.51628744294395	0.129707445298301	0.172790483665935	TPM0	0.0332453539702461	0.0168529098499938	1212	1.97267737537077	0.0487593175772941	0.124988673226303	I-DIV0
230931	ENSG00000101542	SMTSDBrain - Cerebellar Hemisphere	-1.1873459373518	0.0607215681774181	1212	-19.553940601181	3.19763265769506e-74	6.1542865566966705e-74	TPM-	0.0139140684461818	0.0169283787901071	1212	0.821937447094056	0.411274159556935	0.46665102417947	I-DIV0
230932	ENSG00000101542	SMTSDBrain - Cerebellum	-0.712713176398176	0.0625453748117454	1212	-11.3951379865156	1.19701176886737e-28	1.8693642714514298e-28	TPM-	0.0539482275771088	0.0166735826065997	1212	3.23555104202711	0.0012468893208422	0.0019042482162631	I-DIV+
230933	ENSG00000101542	SMTSDBrain - Cortex	-0.127725259359249	0.063532903935212	1212	-2.01037968435218	0.044612214738176	0.0548609667726219	TPM0	0.0520070895604605	0.0170125387067702	1212	3.05698581833434	0.002284693007293	0.0048099759443529	I-DIV+
230934	ENSG00000101542	SMTSDBrain - Frontal Cortex (BA9)	-0.281640433660353	0.0617347502543863	1212	-4.5621053377525	5.5785365287135e-06	8.1840588710877e-06	TPM-	0.0220986738365207	0.0173034629578839	1212	1.27712434732332	0.201802956189091	0.314831614154691	I-DIV0
230935	ENSG00000101542	SMTSDBrain - Hippocampus	-0.406902152955464	0.0625377159232342	1212	-6.50650806394882	1.1228317128783501e-10	6.757475234403601e-10	TPM-	0.0266809897164707	0.0175736334123986	1212	1.51823980222819	0.129214748037795	0.34392104898814	I-DIV0
230936	ENSG00000101542	SMTSDBrain - Hypothalamus	-0.519125896398163	0.0613787445149267	1212	-8.45774706701465	7.74474620096954e-17	1.98688125965897e-16	TPM-	-0.0019356280271453	0.0172689684005304	1212	-0.11208706752199	0.910772931594554	0.942103713454691	I-DIV0
230937	ENSG00000101542	SMTSDBrain - Nucleus accumbens (basal ganglia)	-0.0207779710385974	0.0592543392242022	1212	-0.350657374812319	0.725906343471264	0.765807251817176	TPM0	0.0423491249197294	0.0166137964218684	1212	2.54903357693646	0.010924572823225	0.0305401988140793	I-DIV+
230938	ENSG00000101542	SMTSDBrain - Putamen (basal ganglia)	-0.175375030708071	0.0603567768299756	1212	-2.9056394313782	0.0037316218995082	0.0062811205651975	TPM-	0.0400563901491557	0.0169604906316189	1212	2.36174713451272	0.0183464770023798	0.0671361490306637	I-DIV0
230939	ENSG00000101542	SMTSDBrain - Spinal cord (cervical c-1)	0.269396089618701	0.0646674957831162	1212	4.16586549944982	3.3216700088043e-05	4.38879530368887e-05	TPM+	0.0087077819123449	0.0179183961338429	1212	0.485968824849134	0.627077116138537	0.718149794368407	I-DIV0
230940	ENSG00000101542	SMTSDBrain - Substantia nigra	-0.125224436524692	0.0692212878398028	1212	-1.8090451714001	0.0706916799415624	0.0933632546663358	TPM0	0.0240596690525471	0.0193921162661873	1212	1.24069331692789	0.214959170699585	0.397144441070215	I-DIV0
230941	ENSG00000101542	SEXFemale	0.110322552355385	0.0568745263336722	225	1.93975333892265	0.0536596128396256	0.269694924383686	TPM0	0.0109165818557816	0.00881185206418	225	1.23885214779731	0.216691081395464	0.680906247830082	I-DIV0
230942	ENSG00000101542	age_int	0.017903114123336	0.0172155959413552	225	1.03993577592799	0.299485936851567	0.477326776780612	TPM0	0.0020961679628567	0.0027063115228386	225	0.774547920727928	0.439420002757188	0.706234576629997	I-DIV0
230943	ENSG00000101542	SMRIN	-0.0514418148520937	0.0175975145578193	1212	-2.9232432047761	0.0035283990086689	0.0058660930179824	TPM-	0.0074018265922492	0.0045411296148347	1212	1.62995272543407	0.10337132736551	0.152813145131685	I-DIV0
230944	ENSG00000101542	SMTSISCH	-0.0001285218023824	9.31996491539897e-05	1212	-1.37899448709383	0.168150878837355	0.648656161704398	TPM0	-9.41892281054664e-06	1.49456649282358e-05	1212	-0.630211024787002	0.528675323902961	0.907978779593917	I-DIV0
230945	ENSG00000176641	(Intercept)	1.46077250205761	0.130320650391208	1212	11.2090639332487	8.14153049407237e-28	1.21113297485101e-27	TPM+	0.146484186947138	0.055137656463431	1212	2.65669954696553	0.0079946182407598	0.0102849191764862	I-DIV+
230946	ENSG00000176641	SMTSDBrain - Anterior cingulate cortex (BA24)	0.10867796847672	0.0491411595817045	1212	2.21154668310231	0.0271840396159134	0.0396018109557801	TPM+	-0.0308855640751077	0.0252554940903096	1212	-1.22292456305412	0.221595924909764	0.408945206878928	I-DIV0
230947	ENSG00000176641	SMTSDBrain - Caudate (basal ganglia)	-0.0240519142634307	0.0460427099611372	1212	-0.522382680857228	0.601499376757278	0.663656966871628	TPM0	-0.0107899428370387	0.0234470348381137	1212	-0.460183682565241	0.645466927123936	0.779285041866596	I-DIV0
230948	ENSG00000176641	SMTSDBrain - Cerebellar Hemisphere	3.88820979858048	0.046342236111454	1212	83.9020756190801	0.0	0.0	TPM+	-0.03263861784464	0.0235375930841456	1212	-1.38665910859954	0.165800726925853	0.204525452644434	I-DIV0
230949	ENSG00000176641	SMTSDBrain - Cerebellum	3.44711504493846	0.0467443972221839	1212	73.7439190530953	0.0	0.0	TPM+	-0.0282097091523228	0.023094768697231	1212	-1.22147614995187	0.222143326888037	0.26351643976215	I-DIV0
230950	ENSG00000176641	SMTSDBrain - Cortex	0.0448137856134916	0.0475895506077592	1212	0.941672805083917	0.346547833264393	0.381508613773789	TPM0	-0.0303623407379515	0.0235676250473567	1212	-1.28830718737851	0.19788493809741	0.271235293441343	I-DIV0
230951	ENSG00000176641	SMTSDBrain - Frontal Cortex (BA9)	0.185653086761514	0.0471920319387415	1212	3.9339922256898	8.82877669066104e-05	0.0001239518660532	TPM+	-0.0115749819687089	0.024087580744031	1212	-0.480537339623749	0.630932082179237	0.745368841992542	I-DIV0
230952	ENSG00000176641	SMTSDBrain - Hippocampus	0.255027421850797	0.04782559637214	1212	5.3324462462816	1.15505067050273e-07	4.69914499402369e-07	TPM+	-0.0037468029785297	0.0244910931195991	1212	-0.152986351414888	0.878434503932617	0.962995349766896	I-DIV0
230953	ENSG00000176641	SMTSDBrain - Hypothalamus	0.999632716663154	0.0469634363856782	1212	21.2853401197873	1.1401355742854901e-85	2.90707031936175e-84	TPM+	-0.0405862467759117	0.0240710404285852	1212	-1.68610272149741	0.0920333926175878	0.173276663342079	I-DIV0
230954	ENSG00000176641	SMTSDBrain - Nucleus accumbens (basal ganglia)	0.186184926437671	0.0452918890654255	1212	4.11077855835779	4.20870996701238e-05	7.40781609800734e-05	TPM+	-0.0323713539637037	0.0231385618776617	1212	-1.39902186379852	0.1620622802306	0.276787201506991	I-DIV0
230955	ENSG00000176641	SMTSDBrain - Putamen (basal ganglia)	-0.0058897412417426	0.0461658033661269	1212	-0.127578008229011	0.898504099179357	0.919764281510599	TPM0	0.0172250836195653	0.0236311059919528	1212	0.728915676880761	0.466194068320773	0.667243684153586	I-DIV0
230956	ENSG00000176641	SMTSDBrain - Spinal cord (cervical c-1)	1.4317740536727	0.0492224573758744	1212	29.0878214945534	1.56437826515448e-141	2.18241105290361e-140	TPM+	0.0512123987530209	0.0249017972435822	1212	2.05657440111957	0.0399408701373494	0.0703083643974197	I-DIV0
230957	ENSG00000176641	SMTSDBrain - Substantia nigra	0.953759972521059	0.0528933649866439	1212	18.0317507264265	1.41142245428714e-64	6.04012517329258e-63	TPM+	0.0408932097006558	0.0269987552527185	1212	1.51463314948707	0.130126064588957	0.27798382443356	I-DIV0
230958	ENSG00000176641	SEXFemale	0.0588012554722129	0.0356137307793732	225	1.65108384281575	0.100116489727988	0.34694664259632	TPM0	-0.0020688046016889	0.0108269753786608	225	-0.191078720449151	0.848636227514509	0.962941772446677	I-DIV0
230959	ENSG00000176641	age_int	-0.0213704635808725	0.0108188352586025	225	-1.97530169099118	0.0494563151499769	0.140163109734157	TPM0	-0.000848515218327	0.0033384760907278	225	-0.254162436772787	0.799602189167383	0.913023802067956	I-DIV0
230960	ENSG00000176641	SMRIN	-0.046938583886369	0.0131872780161697	1212	-3.55938381133809	0.0003861059151818	0.0007278096501177	TPM-	0.009985068986231	0.0061441982774612	1212	1.6251215431734	0.104396652999111	0.154170546874456	I-DIV0
230961	ENSG00000176641	SMTSISCH	9.67775362193687e-05	5.91967532000297e-05	1212	1.63484534181041	0.102341148571704	0.565214421515297	TPM0	-4.11850410253825e-06	1.8474748856591e-05	1212	-0.222926121188865	0.82363056946263	0.971344799525561	I-DIV0
230962	ENSG00000197563	(Intercept)	0.954511984471838	0.0634911637976816	1212	15.0337767868525	5.728937518549431e-47	9.6093216810076e-47	TPM+	0.498189764232213	0.0199111419931352	1212	25.0206524770892	9.948675527007341e-112	6.09390051429919e-111	I-DIV+
230963	ENSG00000197563	SMTSDBrain - Anterior cingulate cortex (BA24)	-0.0280176256410064	0.0253890364126909	1212	-1.10353245336249	0.270015058926943	0.329410466372542	TPM0	-0.0061106025084903	0.0092145331785152	1212	-0.663148353813293	0.507361646391846	0.702400385419125	I-DIV0
230964	ENSG00000197563	SMTSDBrain - Caudate (basal ganglia)	0.108520070648315	0.0237359726769349	1212	4.57196644626103	5.32652600811796e-06	1.23250347526728e-05	TPM+	0.0068768043264064	0.0085496083020387	1212	0.804341448574499	0.421357545447342	0.597187197870857	I-DIV0
230965	ENSG00000197563	SMTSDBrain - Cerebellar Hemisphere	0.625314690395103	0.0238728760853204	1212	26.1935213905631	3.3233551610114905e-120	7.791235655827051e-120	TPM+	0.0201019885324013	0.0085814591902201	1212	2.34249072177732	0.0193166330100347	0.0274338117392492	I-DIV+
230966	ENSG00000197563	SMTSDBrain - Cerebellum	0.524976891294686	0.0238110296707302	1212	22.0476350058904	7.515528259223321e-91	1.65808658849857e-90	TPM+	0.0314225217308227	0.0084141735297951	1212	3.73447512338004	0.0001968451409367	0.0003192835445188	I-DIV+
230967	ENSG00000197563	SMTSDBrain - Cortex	0.0660204198480611	0.0242691401296068	1212	2.72034441663306	0.0066146670022668	0.0087324193191507	TPM+	0.0056441261574436	0.0085863884672707	1212	0.657334125861851	0.511090906045167	0.602230368042922	I-DIV0
230968	ENSG00000197563	SMTSDBrain - Frontal Cortex (BA9)	0.166595611868592	0.0243432436249663	1212	6.843607796692	1.2231625133713399e-11	2.1019703968658397e-11	TPM+	0.0030623948058108	0.0087843084690117	1212	0.348621045881298	0.727434374094943	0.821730461540938	I-DIV0
230969	ENSG00000197563	SMTSDBrain - Hippocampus	0.11038071000015	0.0246840001284368	1212	4.47175131363687	8.48555134029901e-06	2.6391714775544e-05	TPM+	-0.0101956993870653	0.0089340535474804	1212	-1.14121762678943	0.254004804683084	0.512280228932869	I-DIV0
230970	ENSG00000197563	SMTSDBrain - Hypothalamus	0.168296050354853	0.024246467769293	1212	6.94105434062406	6.32593968041124e-12	1.3387453742265598e-11	TPM+	-0.0049165003494216	0.0087812567526617	1212	-0.559885730243722	0.57566084188976	0.692946158619618	I-DIV0
230971	ENSG00000197563	SMTSDBrain - Nucleus accumbens (basal ganglia)	0.186296338115986	0.0233635750618207	1212	7.97379414849999	3.53305781719857e-15	1.05234081033714e-14	TPM+	0.0261980411714396	0.0084394383916371	1212	3.10423987423145	0.0019518838782219	0.0068983077634549	I-DIV+
230972	ENSG00000197563	SMTSDBrain - Putamen (basal ganglia)	-0.0203086414410078	0.0238278550727172	1212	-0.852306738438287	0.394212250916445	0.462709917050481	TPM0	0.0076872341598801	0.0086197684626318	1212	0.891814460354194	0.372669404742432	0.579139008213924	I-DIV0
230973	ENSG00000197563	SMTSDBrain - Spinal cord (cervical c-1)	0.878194669478876	0.0253156143609258	1212	34.6898422830438	1.05648609157159e-183	3.52176858398834e-182	TPM+	0.0320554666273193	0.0090780824625392	1212	3.53108343745457	0.0004293938548569	0.0011486775296173	I-DIV+
230974	ENSG00000197563	SMTSDBrain - Substantia nigra	0.206268952148925	0.0272798864967007	1212	7.56121005759581	7.85572040578915e-14	2.89475161520282e-13	TPM+	-0.0076808673369611	0.009846258390392	1212	-0.780079806198877	0.435496212753555	0.634199120090112	I-DIV0
230975	ENSG00000197563	SEXFemale	0.0136902352217959	0.0158786723737788	225	0.862177573762599	0.389507782243708	0.652745690628735	TPM0	0.0071980918016093	0.0038351104212239	225	1.87689297334814	0.0618269539773524	0.507237300143729	I-DIV0
230976	ENSG00000197563	age_int	-0.0072719378508377	0.0048406778879577	225	-1.50225609287663	0.134433130517705	0.279712049786949	TPM0	-0.0001897408134841	0.0011836195357004	225	-0.160305577730971	0.872784191626855	0.945904509939741	I-DIV0
230977	ENSG00000197563	SMRIN	0.0137401871056384	0.0066738391259374	1212	2.05881305293051	0.0397254638267431	0.0564187814362409	TPM0	0.0024672056470944	0.0022243206559336	1212	1.10919513358509	0.26756604931148	0.344806773402618	I-DIV0
230978	ENSG00000197563	SMTSISCH	1.92135932909767e-06	2.66094024197974e-05	1212	0.0722060307400281	0.942449859170342	0.989287496732419	TPM0	5.06199644954039e-06	6.55356498849709e-06	1212	0.772403487021992	0.440026078783007	0.880858092563489	I-DIV0
230979	ENSG00000134444	(Intercept)	1.71048691269621	0.106280193825612	1212	16.0941267711916	5.76964076023148e-53	1.00105732848461e-52	TPM+	0.358150857415022	0.0229265545959821	1212	15.6216607216589	2.9270832310750098e-50	8.49165186530627e-50	I-DIV+
230980	ENSG00000134444	SMTSDBrain - Anterior cingulate cortex (BA24)	0.286969688872105	0.0392985771710284	1212	7.3022920810391	5.10973784482488e-13	1.7927673174154e-12	TPM+	0.0059225663005223	0.0093579404030524	1212	0.632892072981195	0.526923513721917	0.718940707994213	I-DIV0
230981	ENSG00000134444	SMTSDBrain - Caudate (basal ganglia)	0.592413812508865	0.0368436474031768	1212	16.079130440755	7.0439266044412305e-53	1.84352948520202e-51	TPM+	0.04182616089766	0.008740837384472	1212	4.78514346599831	1.91882978371353e-06	2.52978774315737e-05	I-DIV+
230982	ENSG00000134444	SMTSDBrain - Cerebellar Hemisphere	1.85238770903817	0.0370914767993491	1212	49.9410610976448	1.92331763952482e-296	1.0400891907184401e-295	TPM+	0.0062794898210503	0.0087888053146619	1212	0.714487304727828	0.475063488090466	0.531164726969939	I-DIV0
230983	ENSG00000134444	SMTSDBrain - Cerebellum	2.00198878478432	0.0375719592174485	1212	53.2841200321167	6.985e-320	4.7347e-319	TPM+	0.0736782661307609	0.0087365808105299	1212	8.43330677396797	9.436741423387671e-17	2.66871519374746e-16	I-DIV+
230984	ENSG00000134444	SMTSDBrain - Cortex	0.819409068475203	0.0382342409087168	1212	21.4312890487749	1.17822635266124e-86	9.226526245320501e-86	TPM+	0.0872741497305302	0.008907518758132	1212	9.79780701004461	7.27382105124999e-22	9.777052845967091e-21	I-DIV+
230985	ENSG00000134444	SMTSDBrain - Frontal Cortex (BA9)	0.831903869962755	0.0377565707557249	1212	22.0333534881903	9.413435195825241e-91	5.3176001744808e-90	TPM+	0.0325177509299544	0.0089665803637289	1212	3.6265498786464	0.0002991629509505	0.0010647215476177	I-DIV+
230986	ENSG00000134444	SMTSDBrain - Hippocampus	0.280055642528895	0.0382585468194714	1212	7.32008049993062	4.50118355255541e-13	3.6794909845721396e-12	TPM+	0.0393070792079603	0.0090945879947981	1212	4.32202967637926	1.67267247780802e-05	0.0003964834732576	I-DIV+
230987	ENSG00000134444	SMTSDBrain - Hypothalamus	0.693454384615084	0.0375647146059286	1212	18.4602596316715	3.0055451043489206e-67	4.09198634413248e-66	TPM+	0.0236939314990619	0.0089342488540343	1212	2.65203397467071	0.0081052761981817	0.0234248741853365	I-DIV+
230988	ENSG00000134444	SMTSDBrain - Nucleus accumbens (basal ganglia)	0.927732215293754	0.0362367835797103	1212	25.6019470727311	6.473374991956969e-116	6.32712466806461e-114	TPM+	0.0656198291555519	0.0086060715841571	1212	7.62482957687116	4.91544955307229e-14	1.46299301171704e-12	I-DIV+
230989	ENSG00000134444	SMTSDBrain - Putamen (basal ganglia)	0.298770727357088	0.0369297819521765	1212	8.09023805621144	1.4344863930470802e-15	6.425362814004921e-15	TPM+	0.0284435298954036	0.008778986189051	1212	3.23995610459871	0.0012279502395544	0.0076416708623818	I-DIV+
230990	ENSG00000134444	SMTSDBrain - Spinal cord (cervical c-1)	0.51737135419797	0.0394195008547157	1212	13.124756604727	6.83848875892685e-37	1.5925964260751298e-36	TPM+	0.109622643478058	0.0093152840658245	1212	11.7680408566644	2.3823519977448396e-30	7.45063235938975e-29	I-DIV+
230991	ENSG00000134444	SMTSDBrain - Substantia nigra	0.170317907116855	0.0423212739922866	1212	4.02440406562186	6.06596996860297e-05	0.0001131447384649	TPM+	0.0369829004864933	0.0100480555293577	1212	3.68060271745505	0.0002429080143263	0.0017708128447716	I-DIV+
230992	ENSG00000134444	SEXFemale	-0.0288215693084051	0.0298349439305414	225	-0.966033969277922	0.335064361531258	0.607165152264356	TPM0	-0.0071631002694971	0.0055434810850697	225	-1.29216644912698	0.197625064632878	0.667492066833967	I-DIV0
230993	ENSG00000134444	age_int	-0.0115696309268342	0.0090547178129546	225	-1.2777461612643	0.202655676360306	0.369634040400648	TPM0	-0.0022175622845916	0.0016924506638249	225	-1.31026701811201	0.191441536928763	0.469529940478629	I-DIV0
230994	ENSG00000134444	SMRIN	0.153050723094463	0.0106053501467909	1212	14.4314634572226	1.09966570441286e-43	1.75879866299729e-41	TPM+	0.0193194199297883	0.002438254725051	1212	7.92346252066977	5.197831373448681e-15	5.0647668902884e-14	I-DIV+
230995	ENSG00000134444	SMTSISCH	-2.68417948032218e-05	4.94475667898916e-05	1212	-0.542833480912735	0.58734426517808	0.893066252409162	TPM0	-1.09799276894986e-07	9.3150070615413e-06	1212	-0.0117873530497161	0.990597210672992	0.999175697341823	I-DIV0
230996	ENSG00000141655	(Intercept)	0.214417397202888	0.102972582012633	1212	2.08227659258444	0.0375265489090945	0.0411321732954868	TPM+	0.359434122024589	0.0486385088256243	1212	7.3899083401839	2.7289984110370997e-13	4.663388823695389e-13	I-DIV+
230997	ENSG00000141655	SMTSDBrain - Anterior cingulate cortex (BA24)	0.417883010219108	0.0400752312507998	1212	10.4274634774757	1.93779544572753e-24	1.38211950845269e-23	TPM+	-0.0196107005403178	0.0218041637077339	1212	-0.899401637374511	0.368617421451554	0.571104525563983	I-DIV0
230998	ENSG00000141655	SMTSDBrain - Caudate (basal ganglia)	-0.125554499455712	0.037506447088149	1212	-3.34754446777188	0.0008403309032599	0.0015516967372848	TPM-	-0.0327699020397134	0.0202678670288315	1212	-1.61684019305522	0.106173006752995	0.224932216875424	I-DIV0
230999	ENSG00000141655	SMTSDBrain - Cerebellar Hemisphere	-0.256213869426249	0.0377360452798283	1212	-6.78963223428206	1.75611262300331e-11	2.27976447262724e-11	TPM-	-0.0564002849559732	0.0203521207690459	1212	-2.77122397198792	0.0056700047389991	0.0085855269233348	I-DIV-
231000	ENSG00000141655	SMTSDBrain - Cerebellum	-0.164804207653881	0.0378234039896601	1212	-4.35720189803472	1.42880095856552e-05	1.73056179743948e-05	TPM-	-0.0120412870672285	0.0200028730913049	1212	-0.601977876491292	0.547301455287233	0.596706688908493	I-DIV0
231001	ENSG00000141655	SMTSDBrain - Cortex	0.838078971467505	0.0385323434328612	1212	21.7500130228979	8.09525946073972e-89	6.63116080193237e-88	TPM+	0.0663683472795828	0.0204117048654742	1212	3.25148475921004	0.0011796359360107	0.0026043440338531	I-DIV+
231002	ENSG00000141655	SMTSDBrain - Frontal Cortex (BA9)	0.90861915036764	0.0384547474732026	1212	23.6282698514876	7.88541904217885e-102	5.41212505911834e-101	TPM+	0.0251166797617903	0.0208158358932731	1212	1.20661403609101	0.227816277383367	0.347351269724432	I-DIV0
231003	ENSG00000141655	SMTSDBrain - Hippocampus	-0.115403609924993	0.0389814119388976	1212	-2.96047793512164	0.0031313801020685	0.0063746814780345	TPM-	-0.031124650966492	0.0211524480171464	1212	-1.47144438985322	0.141430563177432	0.3647250060833	I-DIV0
231004	ENSG00000141655	SMTSDBrain - Hypothalamus	-0.164387499135802	0.0382852121360498	1212	-4.29375965194176	1.89698595131472e-05	2.95057716631801e-05	TPM-	-0.0346691472439438	0.020787682634098	1212	-1.66777354908604	0.0956190103523607	0.178711839036168	I-DIV0
231005	ENSG00000141655	SMTSDBrain - Nucleus accumbens (basal ganglia)	-0.066405363986688	0.0369063133277231	1212	-1.79929551339949	0.072220610834194	0.094234952776978	TPM0	-0.0082756398157451	0.0199905139931029	1212	-0.413978340857089	0.678963215489279	0.793656452474045	I-DIV0
231006	ENSG00000141655	SMTSDBrain - Putamen (basal ganglia)	-0.207617785902324	0.0376294660226212	1212	-5.51742577950783	4.20270328708856e-08	1.15892727007594e-07	TPM-	-0.0408948255097107	0.0204122222523581	1212	-2.00344798347403	0.0453515099502485	0.132944342126017	I-DIV0
231007	ENSG00000141655	SMTSDBrain - Spinal cord (cervical c-1)	0.866658048342227	0.0400454023557298	1212	21.6418863929388	4.40146296455135e-88	2.28500867477725e-87	TPM+	0.099734831162478	0.0215362137537535	1212	4.63102903336922	4.03081897462758e-06	1.4746762394698e-05	I-DIV+
231008	ENSG00000141655	SMTSDBrain - Substantia nigra	-0.0382948960677695	0.0430961630936867	1212	-0.888591775200967	0.374398829887098	0.431835014017505	TPM0	0.0024818425014913	0.0233300208916143	1212	0.106379780499187	0.91529863925782	0.975160722245211	I-DIV0
231009	ENSG00000141655	SEXFemale	0.0075315351209747	0.0268696082072745	225	0.280299402316396	0.779505351818261	0.899085177854707	TPM0	0.0009212339274089	0.0099431900520749	225	0.0926497354052577	0.926264271971305	0.980303548623286	I-DIV0
231010	ENSG00000141655	age_int	-0.0028984204465038	0.0081769411947453	225	-0.354462674669403	0.723324156320093	0.834628079406236	TPM0	0.0012699599092925	0.0030600488273882	225	0.415012955978379	0.678527871172951	0.852143433124399	I-DIV0
231011	ENSG00000141655	SMRIN	0.046444825750812	0.0106437049498966	1212	4.36359575631258	1.38828202911757e-05	3.06199437930737e-05	TPM+	0.0103518174531177	0.005386951900191	1212	1.92164653498215	0.0548845202894233	0.087737657169382	I-DIV0
231012	ENSG00000141655	SMTSISCH	8.49532796654788e-06	4.48626053836196e-05	1212	0.189363232338034	0.849839845390496	0.968153177111923	TPM0	-4.65207177379647e-05	1.69163528955597e-05	1212	-2.75004417472135	0.0060473550637554	0.393028047829548	I-DIV0
231013	ENSG00000141664	(Intercept)	1.42515430109778	0.0764279453765886	1212	18.6470314500216	2.00670408490514e-68	3.80711148818453e-68	TPM+	0.474768090506512	0.02492809334515	1212	19.0455035582929	5.93214065345475e-71	2.22740135420447e-70	I-DIV+
231014	ENSG00000141664	SMTSDBrain - Anterior cingulate cortex (BA24)	0.310138226552375	0.0255815275194953	1212	12.1235225815199	5.19617944764755e-32	6.04528327509562e-31	TPM+	-0.0038659463099834	0.0105761608031803	1212	-0.365533994984352	0.714776618739187	0.858773274232968	I-DIV0
231015	ENSG00000141664	SMTSDBrain - Caudate (basal ganglia)	0.140324299295814	0.0240428382726002	1212	5.83642819973258	6.83866266721622e-09	2.02550289324171e-08	TPM+	0.0424525462183237	0.0098603578572307	1212	4.30537581221687	1.80154637074836e-05	0.0001772882861058	I-DIV+
231016	ENSG00000141664	SMTSDBrain - Cerebellar Hemisphere	1.46730446873275	0.0242267442329959	1212	60.5654831132586	0.0	0.0	TPM+	0.0316175966103839	0.0099090760319459	1212	3.19077142091267	0.0014553390374512	0.0023416155186468	I-DIV+
231017	ENSG00000141664	SMTSDBrain - Cerebellum	1.52534700691745	0.0251522924022566	1212	60.6444527012815	0.0	0.0	TPM+	0.0543378186757935	0.0097962303257608	1212	5.54680901416772	3.56905195423487e-08	7.17526265151788e-08	I-DIV+
231018	ENSG00000141664	SMTSDBrain - Cortex	0.623150545967193	0.0255272270462369	1212	24.411211795096	2.26055254397475e-107	2.62032130170543e-106	TPM+	0.026743239179152	0.0099927063028467	1212	2.67627591251563	0.0075449268502851	0.0144930694828843	I-DIV+
231019	ENSG00000141664	SMTSDBrain - Frontal Cortex (BA9)	0.744004834061169	0.0246201508547184	1212	30.2193450580983	5.49862534639881e-150	1.05918775833186e-148	TPM+	-0.0335795661036653	0.0101197904568555	1212	-3.31820764934093	0.000932872831942	0.0029577710094054	I-DIV-
231020	ENSG00000141664	SMTSDBrain - Hippocampus	0.0849057852289907	0.0249388289098564	1212	3.40456183952703	0.0006843738063036	0.0015704891085525	TPM+	-0.0134091485559026	0.0102708769299881	1212	-1.30555050433441	0.191953225976876	0.43568054032066	I-DIV0
231021	ENSG00000141664	SMTSDBrain - Hypothalamus	0.442420472274842	0.0244724097391693	1212	18.0783370738814	7.25961529609016e-65	9.00146817527734e-64	TPM+	-0.0450229209270056	0.0100914936863268	1212	-4.46147243673237	8.89607023841269e-06	6.23000336820108e-05	I-DIV-
231022	ENSG00000141664	SMTSDBrain - Nucleus accumbens (basal ganglia)	0.324604568273046	0.0236318702451714	1212	13.7358814560761	5.192603514826219e-40	3.9509699208918e-39	TPM+	0.034950186064225	0.009714337809722	1212	3.59779397719183	0.0003338590567147	0.0014635547431387	I-DIV+
231023	ENSG00000141664	SMTSDBrain - Putamen (basal ganglia)	-0.0134439848296024	0.0240672009181408	1212	-0.55860192779913	0.57653660731722	0.642381299012094	TPM0	0.0229744286293126	0.009913666629174	1212	2.31745019160753	0.0206451434507122	0.0733771495844168	I-DIV0
231024	ENSG00000141664	SMTSDBrain - Spinal cord (cervical c-1)	0.464474909412054	0.02582380374949	1212	17.9863088303259	2.69710026562401e-64	9.4965278198556e-64	TPM+	0.0068263813037806	0.0104941219394345	1212	0.650495710186924	0.515495360101242	0.615747852432337	I-DIV0
231025	ENSG00000141664	SMTSDBrain - Substantia nigra	0.197980068064128	0.0276100986198881	1212	7.17056721852921	1.2957791237441e-12	4.3777829747923995e-12	TPM+	-0.0334154197721544	0.0113405581085908	1212	-2.94654103018452	0.003274944832494	0.0158530958354358	I-DIV-
231026	ENSG00000141664	SEXFemale	-0.0128197039154678	0.0241208071175948	225	-0.531479060919009	0.595611153479887	0.794784005073363	TPM0	-0.0051075728235559	0.0056367496848766	225	-0.906120212728182	0.365841547466015	0.781213297503317	I-DIV0
231027	ENSG00000141664	age_int	-0.0010439434205631	0.0072950704706634	225	-0.143102582046505	0.886337238252176	0.938809541138869	TPM0	0.0042145769141247	0.0017262750744879	225	2.44142835427016	0.0154014251674187	0.119140803649262	I-DIV0
231028	ENSG00000141664	SMRIN	0.0446778539611353	0.0070526347636037	1212	6.33491673093615	3.3401979577903003e-10	1.1583156912757702e-09	TPM+	0.0030318434675086	0.0027031087152673	1212	1.12161358897056	0.262248937393632	0.338852597379636	I-DIV0
231029	ENSG00000141664	SMTSISCH	-3.23259353211091e-05	3.93122954088433e-05	1212	-0.822285622981899	0.411076095220918	0.82312566353974	TPM0	6.90879229748823e-06	9.51976790666937e-06	1212	0.725731169627367	0.468143698270604	0.890429919340839	I-DIV0
231030	ENSG00000081913	(Intercept)	4.75622013460754	0.15425191088396	1212	30.8341083578895	1.3421995973696201e-154	4.2159072455367e-154	TPM+	0.0220501366945574	0.012331350485625	1212	1.78813640243717	0.0740037361435039	0.0879380981685735	I-DIV0
231031	ENSG00000081913	SMTSDBrain - Anterior cingulate cortex (BA24)	-0.397482453231524	0.0549023940458469	1212	-7.23980183632069	7.96027409761229e-13	2.75022867252003e-12	TPM-	-0.0010570134968258	0.0057573786837464	1212	-0.183592838839993	0.854363590374599	0.94016214399829	I-DIV0
231032	ENSG00000081913	SMTSDBrain - Caudate (basal ganglia)	0.228402889859182	0.0515279277661079	1212	4.43260382788793	1.01531396912291e-05	2.28424003795001e-05	TPM+	0.0104630763254383	0.0053391818687587	1212	1.95967782754528	0.0502623636079584	0.128074390950823	I-DIV0
231033	ENSG00000081913	SMTSDBrain - Cerebellar Hemisphere	-0.496399330955433	0.0518947471765339	1212	-9.56550244414521	5.9960544337014905e-21	8.48601411362436e-21	TPM-	0.0025131478891973	0.0053584587195814	1212	0.469005738537006	0.639149884065065	0.685239302883489	I-DIV0
231034	ENSG00000081913	SMTSDBrain - Cerebellum	-0.204090191023287	0.0530342749303451	1212	-3.84826965752503	0.0001251557044934	0.0001487439334195	TPM-	0.0092206826153475	0.0052511598675967	1212	1.75593256496445	0.0793524910920742	0.100921071803366	I-DIV0
231035	ENSG00000081913	SMTSDBrain - Cortex	-0.0337870819335091	0.053917891982607	1212	-0.626639519668318	0.53101356568651	0.565186016680569	TPM0	0.0014287899474745	0.0053585343883734	1212	0.266638196924639	0.789793099924274	0.845143200932686	I-DIV0
231036	ENSG00000081913	SMTSDBrain - Frontal Cortex (BA9)	-0.322784163305555	0.0527879569160244	1212	-6.11473112738657	1.3024433925215502e-09	2.14085836989371e-09	TPM-	-0.0027252596085619	0.0054863499868175	1212	-0.49673455304713	0.619466336019574	0.734995589890073	I-DIV0
231037	ENSG00000081913	SMTSDBrain - Hippocampus	-0.0323268493334929	0.0534799159588189	1212	-0.604467092999651	0.545646276966762	0.628561463602804	TPM0	0.00582735947533	0.005581309924438	1212	1.04408455259124	0.296654469766775	0.557602656046043	I-DIV0
231038	ENSG00000081913	SMTSDBrain - Hypothalamus	-0.338930460985139	0.0524984698776006	1212	-6.45600646600463	1.55177795211883e-10	3.0926182622844e-10	TPM-	8.40650321610318e-05	0.0054861016052713	1212	0.0153232729193818	0.987776797499487	0.992872046491989	I-DIV0
231039	ENSG00000081913	SMTSDBrain - Nucleus accumbens (basal ganglia)	0.114712995330334	0.0506650481327515	1212	2.26414460378613	0.0237413292001576	0.0330247040811118	TPM+	0.007653312996226	0.0052716674543932	1212	1.4517822041009	0.146820970745569	0.256823160714245	I-DIV0
231040	ENSG00000081913	SMTSDBrain - Putamen (basal ganglia)	0.161640267520849	0.0516187327000695	1212	3.13142650091894	0.0017812193614677	0.0031233474384806	TPM+	0.0017127411707764	0.0053846421190161	1212	0.318078923895028	0.750479866511465	0.874142872321799	I-DIV0
231041	ENSG00000081913	SMTSDBrain - Spinal cord (cervical c-1)	0.433631752218443	0.0552149669613778	1212	7.85351827742219	8.85710171106471e-15	1.4493938455249998e-14	TPM+	0.0059785712588314	0.0056682071154466	1212	1.05475525806724	0.291747483896817	0.390459780240234	I-DIV0
231042	ENSG00000081913	SMTSDBrain - Substantia nigra	-0.151277669193578	0.0591802011592155	1212	-2.55622093589354	0.0107026819370042	0.0158290926387563	TPM-	-0.0055602827868588	0.0061497470567565	1212	-0.904148208949505	0.36609649427976	0.569427494147909	I-DIV0
231043	ENSG00000081913	SEXFemale	0.0637793683224784	0.0454550468205974	225	1.40313062648915	0.161956352582973	0.434658403733999	TPM0	0.0007599517893356	0.0023361701372962	225	0.325298135269886	0.745257730394044	0.936709038891224	I-DIV0
231044	ENSG00000081913	age_int	0.0309495237218108	0.0137736131347371	225	2.24701561014198	0.0256094285496515	0.0897201288921658	TPM0	-0.0003594388453374	0.0007215559361831	225	-0.49814411788889	0.618869024738976	0.81839125096957	I-DIV0
231045	ENSG00000081913	SMRIN	-0.0761252781578159	0.0149568639543634	1212	-5.08965505002187	4.15475110241271e-07	1.07705188204982e-06	TPM-	0.0020891173366737	0.0013802217090319	1212	1.51360996787901	0.130385505906267	0.186396180978678	I-DIV0
231046	ENSG00000081913	SMTSISCH	-8.84674597756657e-05	7.48856473436275e-05	1212	-1.18136736362464	0.237688571939982	0.717004975998342	TPM0	-1.15035970684904e-06	3.99714177943759e-06	1212	-0.287795572518047	0.773552429165852	0.962658377789603	I-DIV0
231047	ENSG00000171791	(Intercept)	2.65781807626398	0.12776679036984	1212	20.8021041193141	1.9892457135114998e-82	4.07790220452371e-82	TPM+	0.233836241481053	0.0303941586189079	1212	7.6934599313299	2.9527483731367404e-14	5.13721763984696e-14	I-DIV+
231048	ENSG00000171791	SMTSDBrain - Anterior cingulate cortex (BA24)	-0.130826882202563	0.044120577419921	1212	-2.96521237601694	0.003083933093838	0.0050403588571255	TPM-	-0.0044653586769932	0.0118376997087526	1212	-0.377215066005738	0.706079822995739	0.852529199124183	I-DIV0
231049	ENSG00000171791	SMTSDBrain - Caudate (basal ganglia)	0.0011716491840778	0.0414392148244186	1212	0.0282739233608111	0.97744833313095	0.982594046761012	TPM0	0.0253920680782471	0.0110786033107438	1212	2.29199181214679	0.0220769113640816	0.0670951659383623	I-DIV0
231050	ENSG00000171791	SMTSDBrain - Cerebellar Hemisphere	-0.867154032484603	0.0417456542482153	1212	-20.7723186545022	3.14317622804596e-82	6.28000661134128e-82	TPM-	0.0824117041685616	0.0111463174386531	1212	7.39362615699202	2.65693842431993e-13	7.77058792217985e-13	I-DIV+
231051	ENSG00000171791	SMTSDBrain - Cerebellum	-0.801148082969443	0.0429854900036695	1212	-18.6376398850182	2.30008695115899e-68	4.5496035958340305e-68	TPM-	0.0565547263878775	0.0111705447255153	1212	5.06284409377973	4.7699844813732e-07	9.07242453790549e-07	I-DIV+
231052	ENSG00000171791	SMTSDBrain - Cortex	-0.224495566794314	0.0436657483873171	1212	-5.14122796666689	3.17972500319634e-07	5.2249653072448e-07	TPM-	0.0014517250628938	0.0113800810314343	1212	0.127567199116061	0.898512651886886	0.930906846167438	I-DIV0
231053	ENSG00000171791	SMTSDBrain - Frontal Cortex (BA9)	-0.13960447749944	0.0424430471981021	1212	-3.28921900559681	0.0010335265476854	0.0013818170527781	TPM-	0.0077410822731148	0.0113587989542713	1212	0.681505351426608	0.495681978657336	0.626187047236337	I-DIV0
231054	ENSG00000171791	SMTSDBrain - Hippocampus	-0.462364801714756	0.0429952326060341	1212	-10.7538620839992	7.96548862289987e-26	2.8861681202516402e-24	TPM-	0.0436452944885412	0.0115144492607949	1212	3.79048042159925	0.00015775074583	0.002430796956758	I-DIV+
231055	ENSG00000171791	SMTSDBrain - Hypothalamus	-0.055471657294461	0.042198741782072	1212	-1.314533442275	0.188915448173461	0.216508917659133	TPM0	0.0273627752223981	0.0113088474624812	1212	2.41959008759984	0.0156844096321659	0.0407660771693557	I-DIV+
231056	ENSG00000171791	SMTSDBrain - Nucleus accumbens (basal ganglia)	0.108367475188877	0.0407376820009897	1212	2.66012865401239	0.007914152382314	0.0115874798999203	TPM+	-0.0059289279454604	0.0109014240862781	1212	-0.543867287295372	0.586632828434192	0.717222160869971	I-DIV0
231057	ENSG00000171791	SMTSDBrain - Putamen (basal ganglia)	-0.271014404179861	0.0414959511958575	1212	-6.53110475527346	9.58350455211335e-11	3.20272712279787e-10	TPM-	0.0180061262914288	0.0111151099711332	1212	1.61996834383034	0.105499217194668	0.249250164885165	I-DIV0
231058	ENSG00000171791	SMTSDBrain - Spinal cord (cervical c-1)	-0.159770960473297	0.0444567747030434	1212	-3.59384956602259	0.0003389022204488	0.0004319898372715	TPM-	0.150832449275893	0.0118282039193417	1212	12.7519317644879	4.85802879448161e-35	2.00317781072453e-33	I-DIV+
231059	ENSG00000171791	SMTSDBrain - Substantia nigra	0.0271700883486966	0.0475897822984512	1212	0.570922728292893	0.568157862047039	0.621628771949476	TPM0	0.0206718509742007	0.0127297597476228	1212	1.6238995380931	0.104657277451356	0.237685503609404	I-DIV0
231060	ENSG00000171791	SEXFemale	0.0666046730089034	0.0389976123893831	225	1.70791668843388	0.0890310476127309	0.330609195098495	TPM0	0.015676383448469	0.0079220832698378	225	1.97882083721014	0.0490557575689302	0.473737932421476	I-DIV0
231061	ENSG00000171791	age_int	0.0437857578931973	0.0118048175078135	225	3.70914314128243	0.0002620261475496	0.0038558754835511	TPM+	0.001936947589969	0.0024109518090279	225	0.803395398745013	0.422594134926597	0.693490298007484	I-DIV0
231062	ENSG00000171791	SMRIN	-0.072089797419373	0.0120956863495607	1212	-5.95995922314826	3.30360164415337e-09	1.04639384743998e-08	TPM-	-0.0113712653480083	0.0031431805029602	1212	-3.61775766211926	0.0003093950778517	0.0007758887650783	I-DIV-
231063	ENSG00000171791	SMTSISCH	1.96646297897806e-05	6.39191652937505e-05	1212	0.307648413420431	0.75840273446236	0.947044922602788	TPM0	-8.81400090727902e-06	1.32283931763111e-05	1212	-0.666294143952631	0.505349910284245	0.903132664578251	I-DIV0
231064	ENSG00000119537	(Intercept)	4.51242718023944	0.110138061764942	1212	40.9706427362951	5.2760438203139e-231	2.7194296175407e-230	TPM+	0.480114455461106	0.0298865864158209	1212	16.0645464417091	8.55161779616381e-53	2.5606338158936803e-52	I-DIV+
231065	ENSG00000119537	SMTSDBrain - Anterior cingulate cortex (BA24)	-0.364102479721439	0.0431637944148543	1212	-8.43536775803327	9.280979010947071e-17	4.1094804714579397e-16	TPM-	-0.0026784571518536	0.0108175926834532	1212	-0.247601960087727	0.804484332518041	0.910323403258656	I-DIV0
231066	ENSG00000119537	SMTSDBrain - Caudate (basal ganglia)	0.0591721947578179	0.0403862615660573	1212	1.46515652757395	0.143137569763427	0.188996020649942	TPM0	0.024323213099872	0.0101481374116214	1212	2.39681550547568	0.0166889789313955	0.0535833996532731	I-DIV0
231067	ENSG00000119537	SMTSDBrain - Cerebellar Hemisphere	0.651447900322565	0.0406298964285976	1212	16.0337081209993	1.2882526757475202e-52	2.2254192524314e-52	TPM+	0.0312414293603947	0.0102186902161288	1212	3.05728314486765	0.0022824453637321	0.003603932976599	I-DIV+
231068	ENSG00000119537	SMTSDBrain - Cerebellum	0.36435074830641	0.0406706727679535	1212	8.95856211637344	1.2125128683064399e-18	1.7368308989292697e-18	TPM+	0.0542320026259876	0.0104014632121805	1212	5.2138820779061	2.17260397903916e-07	4.20653110835242e-07	I-DIV+
231069	ENSG00000119537	SMTSDBrain - Cortex	-0.356729558877525	0.0414384388982036	1212	-8.60866307618044	2.26138610351021e-17	5.00374337101462e-17	TPM-	0.0560722096304198	0.010579321793989	1212	5.30017053288605	1.37353291812193e-07	5.04255048122946e-07	I-DIV+
231070	ENSG00000119537	SMTSDBrain - Frontal Cortex (BA9)	-0.121612816970593	0.0414104096620898	1212	-2.93676923176943	0.0033791577522701	0.0044059275238344	TPM-	0.0494640753223443	0.010397692731453	1212	4.7572164902234	2.1986022999001e-06	1.19466948581394e-05	I-DIV+
231071	ENSG00000119537	SMTSDBrain - Hippocampus	0.0692880345221872	0.0419804965099265	1212	1.6504815398218	0.0991035742475437	0.145769251707906	TPM0	0.0379988978517949	0.0105347422509607	1212	3.60700783622208	0.0003223512147227	0.0042718069640567	I-DIV+
231072	ENSG00000119537	SMTSDBrain - Hypothalamus	0.257153103691569	0.0412322220627515	1212	6.23670253085575	6.161503517122211e-10	1.1982467046194202e-09	TPM+	-0.017998566972045	0.010342422209867	1212	-1.74026612014291	0.0820661089643316	0.158233195715747	I-DIV0
231073	ENSG00000119537	SMTSDBrain - Nucleus accumbens (basal ganglia)	0.0533337529453368	0.0397430947507243	1212	1.34196275553918	0.17985941441641	0.220425229711256	TPM0	-0.0067000106641242	0.0099793572919771	1212	-0.671386990974928	0.502101967872145	0.644164848427123	I-DIV0
231074	ENSG00000119537	SMTSDBrain - Putamen (basal ganglia)	0.0288417107278815	0.0405246011783205	1212	0.711708687791133	0.47678214776463	0.545354765586414	TPM0	0.0278082023792512	0.0101684725794891	1212	2.73474724565254	0.0063338243982047	0.029170964374978	I-DIV+
231075	ENSG00000119537	SMTSDBrain - Spinal cord (cervical c-1)	1.37355399917878	0.0431081434483456	1212	31.8629820099918	2.42610180283337e-162	5.31326361632969e-161	TPM+	0.0861110501085909	0.0108669941991982	1212	7.92409092432794	5.172904610042441e-15	5.11284466887715e-14	I-DIV+
231076	ENSG00000119537	SMTSDBrain - Substantia nigra	0.446298010745184	0.0464077577608718	1212	9.61688373406989	3.77420853454868e-21	2.2671023496223e-20	TPM+	0.0345086427724119	0.0116558530470826	1212	2.96062781788838	0.0031298678701765	0.0152863441876545	I-DIV+
231077	ENSG00000119537	SEXFemale	0.0546415927823856	0.0284343375952324	225	1.92167630420015	0.0559097736390899	0.272819454648064	TPM0	-0.006596807638797	0.0086259470732154	225	-0.764763287185115	0.445213862963048	0.81999724394055	I-DIV0
231078	ENSG00000119537	age_int	0.0138875968337271	0.0086568376263881	225	1.60423441366098	0.110065113888573	0.244393635298228	TPM0	-0.0035991566958372	0.0026155033877198	225	-1.3760856562969	0.170163196713446	0.439250742869369	I-DIV0
231079	ENSG00000119537	SMRIN	-0.0848433031047363	0.0114351552823303	1212	-7.41951473416694	2.20450916426868e-13	1.03059338963774e-12	TPM-	0.0001577420032081	0.0029354265135682	1212	0.053737336798928	0.957153291224831	0.967788327793995	I-DIV0
231080	ENSG00000119537	SMTSISCH	4.81181377255169e-05	4.75206331576507e-05	1212	1.01257358179307	0.311465981802625	0.770927331860755	TPM0	-6.1234920732575e-06	1.42493618156352e-05	1212	-0.42973798774191	0.667462635000647	0.944806308117311	I-DIV0
231081	ENSG00000119541	(Intercept)	3.54068015026322	0.084216609280219	1212	42.042539832993	5.47390650935952e-239	2.9949494011471497e-238	TPM+	0.0049028011258434	0.0223306449451311	1212	0.219554837663227	0.826254837706604	0.844113755742072	I-DIV0
231082	ENSG00000119541	SMTSDBrain - Anterior cingulate cortex (BA24)	0.0589469412853298	0.0306093798866967	1212	1.92578031647577	0.0543655169664019	0.0758434886031725	TPM0	-0.0073713241427747	0.0099526968112346	1212	-0.740635858057483	0.459057716437698	0.658279286549041	I-DIV0
231083	ENSG00000119541	SMTSDBrain - Caudate (basal ganglia)	0.0280118880065815	0.0287117508833602	1212	0.975624514171155	0.329445254332988	0.396536246650272	TPM0	0.0021234490270803	0.0092544789179922	1212	0.229450955142599	0.818557150182529	0.895470078484881	I-DIV0
231084	ENSG00000119541	SMTSDBrain - Cerebellar Hemisphere	1.24550854610753	0.0289101385212778	1212	43.0820677386529	1.0757361333517599e-246	4.36860885752545e-246	TPM+	0.100400658425298	0.0092937002445212	1212	10.8030876597817	4.88837120643171e-26	2.3505153259228604e-25	I-DIV+
231085	ENSG00000119541	SMTSDBrain - Cerebellum	0.975794755722517	0.0293988776580421	1212	33.1915648982466	2.26790589545484e-172	7.01367616184219e-172	TPM+	0.107242899778765	0.0091388768125023	1212	11.7348008928244	3.39142478065431e-30	1.42704809930588e-29	I-DIV+
231086	ENSG00000119541	SMTSDBrain - Cortex	0.180908997155615	0.0299046737282726	1212	6.04952251943748	1.9328446553846e-09	3.4402722879226304e-09	TPM+	0.0270221120704486	0.0093254698239215	1212	2.89766763290915	0.0038271083386009	0.0077730160894571	I-DIV+
231087	ENSG00000119541	SMTSDBrain - Frontal Cortex (BA9)	0.477079878417272	0.0294188227327351	1212	16.2168242676282	1.12233925624369e-53	3.5692146582371004e-53	TPM+	0.0112157663128569	0.0095039751053647	1212	1.1801131830118	0.23818676722748	0.359219856393935	I-DIV0
231088	ENSG00000119541	SMTSDBrain - Hippocampus	0.210564041932341	0.0298071787789707	1212	7.06420568996941	2.71709137080793e-12	2.02173048709458e-11	TPM+	-0.0084923441134703	0.0096562593300366	1212	-0.879465207303845	0.379323423578637	0.638007976305942	I-DIV0
231089	ENSG00000119541	SMTSDBrain - Hypothalamus	0.711733192341326	0.0292637278209203	1212	24.3213440439573	9.8535458044199e-107	5.03293691184467e-105	TPM+	-0.0058628598322276	0.0094895107471865	1212	-0.617825300842386	0.536806571040297	0.658541508162397	I-DIV0
231090	ENSG00000119541	SMTSDBrain - Nucleus accumbens (basal ganglia)	0.0635082091440938	0.0282350824335626	1212	2.24926593692542	0.0246745133814281	0.0342307443367824	TPM+	0.0199643884943827	0.0091265995187678	1212	2.18749474580627	0.0288969388794417	0.0689464779393278	I-DIV0
231091	ENSG00000119541	SMTSDBrain - Putamen (basal ganglia)	-0.111514463710239	0.028771078914933	1212	-3.87592220785158	0.0001119133658294	0.0002253925508196	TPM-	-0.0166012545591441	0.009318618791826	1212	-1.78151450660328	0.0750787829879091	0.193457681013922	I-DIV0
231092	ENSG00000119541	SMTSDBrain - Spinal cord (cervical c-1)	1.19131114551044	0.0307404542819615	1212	38.7538562242231	2.17147982067652e-214	1.54879330993657e-212	TPM+	0.016242702864726	0.0098350622755124	1212	1.65150991521095	0.0988935439923631	0.155886548091098	I-DIV0
231093	ENSG00000119541	SMTSDBrain - Substantia nigra	0.488219599360427	0.0329779863686587	1212	14.8044090352471	1.04521702204388e-45	2.26092436161786e-44	TPM+	-0.0031234862034328	0.0106516959150173	1212	-0.293238393994072	0.769390139100625	0.888133226107699	I-DIV0
231094	ENSG00000119541	SEXFemale	0.0330798963259821	0.0241788918786395	225	1.36813119856854	0.172635726336909	0.447134130663288	TPM0	-0.0051297528784679	0.0046146677216662	225	-1.11161912143388	0.267488335450548	0.723383484803412	I-DIV0
231095	ENSG00000119541	age_int	-0.0109146311049557	0.0073326186741176	225	-1.48850384699285	0.138018292190855	0.284925898116036	TPM0	-7.70206677954785e-05	0.0014194343839329	225	-0.0542615204107382	0.956774955245828	0.980360128343478	I-DIV0
231096	ENSG00000119541	SMRIN	0.0332098292133087	0.0082975538314178	1212	4.00236381565408	6.6517336128681e-05	0.0001366064202673	TPM+	0.014563961696133	0.0024686443503139	1212	5.89957872800959	4.7225387406901704e-09	2.28186385169631e-08	I-DIV+
231097	ENSG00000119541	SMTSISCH	1.23894677996131e-05	3.99676177921989e-05	1212	0.309987647100431	0.756623641246722	0.946468690854018	TPM0	-5.61765326134648e-06	7.84474604462203e-06	1212	-0.716103903095457	0.474065141179103	0.893426150732612	I-DIV0
231098	ENSG00000206075	(Intercept)	0.114206697735719	0.0577047461777071	1212	1.97915605388869	0.048024453725967	0.052406561012885	TPM0	-0.0018868875051173	0.067044142824281	1212	-0.0281439574828007	0.97755196823503	0.979717568519113	I-DIV0
231099	ENSG00000206075	SMTSDBrain - Anterior cingulate cortex (BA24)	-0.01101119193297	0.0256251680979296	1212	-0.429702232230806	0.667488640498287	0.725241086917279	TPM0	-0.0449187201162426	0.0298897792955597	1212	-1.50281203725434	0.133148020359441	0.289019859717887	I-DIV0
231100	ENSG00000206075	SMTSDBrain - Caudate (basal ganglia)	-0.0085363715766949	0.0238323573774952	1212	-0.358184104135489	0.720267915418975	0.771110356507373	TPM0	-0.0043761349262876	0.0277924610266431	1212	-0.157457625724202	0.874910427986881	0.928383039588813	I-DIV0
231101	ENSG00000206075	SMTSDBrain - Cerebellar Hemisphere	0.0136709669471488	0.0239345829430721	1212	0.571180495589372	0.5679831922969	0.584293520454075	TPM0	-0.0118224115823091	0.027910138214004	1212	-0.423588428393277	0.67194115444529	0.714397115388889	I-DIV0
231102	ENSG00000206075	SMTSDBrain - Cerebellum	0.0697015130195315	0.0235437006467073	1212	2.96051644834686	0.0031309914618705	0.0035846795956079	TPM+	0.0209836740460543	0.0274444890920213	1212	0.764586069563769	0.444666902228289	0.495834910555121	I-DIV0
231103	ENSG00000206075	SMTSDBrain - Cortex	0.051047897991548	0.024024034128519	1212	2.12486786017961	0.0337995316921174	0.042037686341449	TPM+	0.0578695217639763	0.0280048681242098	1212	2.06640936523279	0.0390018784576723	0.0642751606472505	I-DIV0
231104	ENSG00000206075	SMTSDBrain - Frontal Cortex (BA9)	-0.0079825506990338	0.0244737130648462	1212	-0.326168353689655	0.744353292074961	0.770735680533281	TPM0	-0.0287441011924601	0.0285418358569739	1212	-1.00708662668021	0.314094161109888	0.44488477923016	I-DIV0
231105	ENSG00000206075	SMTSDBrain - Hippocampus	0.0149013315058923	0.0248636356482886	1212	0.599322308156408	0.549069985202135	0.631554129426893	TPM0	0.0258531774053539	0.0289993700252305	1212	0.891508242519087	0.372833520425649	0.631722414384133	I-DIV0
231106	ENSG00000206075	SMTSDBrain - Hypothalamus	0.0244360066772353	0.0244339111793975	1212	1.00008576186687	0.317468627661465	0.3521399825143	TPM0	0.0094773017611306	0.0284986293233942	1212	0.332552897670445	0.739529311682226	0.82193844993105	I-DIV0
231107	ENSG00000206075	SMTSDBrain - Nucleus accumbens (basal ganglia)	-0.0042132811056315	0.0235010799372967	1212	-0.17928031889909	0.857747565395662	0.880890838660975	TPM0	0.0136820957041685	0.0274085999072174	1212	0.499189880201276	0.617736218370583	0.743930393863038	I-DIV0
231108	ENSG00000206075	SMTSDBrain - Putamen (basal ganglia)	-0.0090628228658171	0.0239946867021816	1212	-0.377701237707478	0.705718680606383	0.757428969614415	TPM0	-0.0254302237547995	0.0279853390985479	1212	-0.90869807456144	0.36369017379537	0.571451831036285	I-DIV0
231109	ENSG00000206075	SMTSDBrain - Spinal cord (cervical c-1)	0.0610950721033966	0.0253298949002406	1212	2.41197495465393	0.0160142158250947	0.0190567483371825	TPM+	-0.0008946865677168	0.0295358177472423	1212	-0.0302915793757033	0.975839499340527	0.982478707481268	I-DIV0
231110	ENSG00000206075	SMTSDBrain - Substantia nigra	-0.0068791160083576	0.0274289089174825	1212	-0.250798018581521	0.802012783302138	0.833655249183093	TPM0	-0.0203313552951479	0.0319886379414556	1212	-0.635580524946314	0.52516984964833	0.71072986319074	I-DIV0
231111	ENSG00000206075	SEXFemale	-0.0046678890836261	0.0120059237093596	225	-0.38879882936347	0.697792639089873	0.854896587512729	TPM0	-0.0118999034465896	0.0138475314033179	225	-0.859351974008765	0.391060994086052	0.793552870394366	I-DIV0
231112	ENSG00000206075	age_int	-0.0066473630591603	0.0036917073858753	225	-1.80062024541641	0.0731019522247441	0.185466481577728	TPM0	-0.0032083298823416	0.0042594968929002	225	-0.753218035606341	0.452106306155815	0.71579464356239	I-DIV0
231113	ENSG00000206075	SMRIN	-2.1827480423575e-05	0.0063715129116513	1212	-0.0034257923865554	0.99726718225529	0.997563559035282	TPM0	0.0184828185087531	0.0074123874396061	1212	2.49350410503302	0.0127814410307313	0.0239391219872959	I-DIV+
231114	ENSG00000206075	SMTSISCH	-1.43786553992079e-06	2.03995090418582e-05	1212	-0.0704853012379074	0.943819027350072	0.989287496732419	TPM0	6.19195842084331e-06	2.35411350026536e-05	1212	0.263027182850162	0.792574333094383	0.965382636206848	I-DIV0
231115	ENSG00000166634	(Intercept)	0.0221344256609525	0.0220945819770675	1212	1.00180332372553	0.316638555851349	0.329975970340283	TPM0	0.0665676155614703	0.0196118151803498	1212	3.39426080397536	0.0007103888855715	0.0009608181100315	I-DIV+
231116	ENSG00000166634	SMTSDBrain - Anterior cingulate cortex (BA24)	-0.0056986866803619	0.0102652643747101	1212	-0.555142709660887	0.578899491897817	0.642842734743673	TPM0	-0.0130090880394712	0.0092187139674033	1212	-1.41116082844855	0.158453833780523	0.325965701452619	I-DIV0
231117	ENSG00000166634	SMTSDBrain - Caudate (basal ganglia)	-0.000806208614538	0.0095223432824767	1212	-0.0846649391459868	0.932541752749059	0.947605625217982	TPM0	-0.009053053942247	0.0085457382652887	1212	-1.05936475717012	0.289644766778373	0.462648566243192	I-DIV0
231118	ENSG00000166634	SMTSDBrain - Cerebellar Hemisphere	-0.001953972525674	0.0095573280812944	1212	-0.204447572486116	0.838038083496779	0.846322789341667	TPM0	-0.0089277762205126	0.0085758542385836	1212	-1.04103637633504	0.298066283278614	0.349029842437034	I-DIV0
231119	ENSG00000166634	SMTSDBrain - Cerebellum	0.0099783170186244	0.0093687064711039	1212	1.06506880639294	0.287056926137536	0.302835589876857	TPM0	-0.0025474487491036	0.008400922635389	1212	-0.303234401703982	0.76176327449387	0.798313998458926	I-DIV0
231120	ENSG00000166634	SMTSDBrain - Cortex	0.0176968251635218	0.0095603911249164	1212	1.8510566076528	0.0644045601128211	0.0778340562377049	TPM0	-0.0106799753176763	0.0085725070511637	1212	-1.24584036547704	0.213063779301599	0.288840058344308	I-DIV0
231121	ENSG00000166634	SMTSDBrain - Frontal Cortex (BA9)	-0.0056782275551348	0.0097842240686606	1212	-0.580345208295317	0.561789725057467	0.599419036830184	TPM0	-0.0109902837287565	0.0087820149671841	1212	-1.25145354110919	0.21101054075001	0.326634167781373	I-DIV0
231122	ENSG00000166634	SMTSDBrain - Hippocampus	0.0047969407620121	0.0099521440798833	1212	0.482000735068575	0.629892449696527	0.702808723695699	TPM0	-0.0129991391344723	0.0089358193003448	1212	-1.45472269498227	0.146004972907157	0.371815777401104	I-DIV0
231123	ENSG00000166634	SMTSDBrain - Hypothalamus	0.0135888442042145	0.0097821280748553	1212	1.38915010110573	0.165042282099022	0.190527813849221	TPM0	0.0158159198910337	0.008783709174659	1212	1.80059694333488	0.0720149672127173	0.142091587644382	I-DIV0
231124	ENSG00000166634	SMTSDBrain - Nucleus accumbens (basal ganglia)	0.0037673241781334	0.0094006496867886	1212	0.400751469701918	0.688673745756744	0.731941206223136	TPM0	-0.010716280104174	0.0084392996564912	1212	-1.26980680155508	0.204397199553056	0.330956668138163	I-DIV0
231125	ENSG00000166634	SMTSDBrain - Putamen (basal ganglia)	-7.31602966065657e-05	0.0096017891306966	1212	-0.0076194442109413	0.993921875842426	0.995871605523569	TPM0	-0.0111701889220541	0.008620529016059	1212	-1.29576606044077	0.195302807049878	0.381545298806635	I-DIV0
231126	ENSG00000166634	SMTSDBrain - Spinal cord (cervical c-1)	0.0249144559178165	0.0101101366575091	1212	2.46430456499436	0.0138659067525481	0.0165500352419604	TPM+	-0.0107707292253385	0.0090711904158227	1212	-1.18735565362526	0.235320017119842	0.327940252691038	I-DIV0
231127	ENSG00000166634	SMTSDBrain - Substantia nigra	0.0002617878035399	0.0109671729133639	1212	0.0238701263860772	0.980960132442866	0.984067583445283	TPM0	-0.0138086861674392	0.0098440688544713	1212	-1.40274172921566	0.160949968907147	0.325061455060684	I-DIV0
231128	ENSG00000166634	SEXFemale	-0.0043426676793411	0.0042244342774455	225	-1.02798798469344	0.305059316649726	0.57968523246633	TPM0	-0.0046353240608094	0.003668711409202	225	-1.26347470372918	0.207726211558173	0.674625601645032	I-DIV0
231129	ENSG00000166634	age_int	-0.0003638682135292	0.0013042204189756	225	-0.278992882058288	0.780506549379506	0.871178676362265	TPM0	-9.48967259779284e-05	0.0011337783034333	225	-0.0836995431034119	0.933369740044902	0.969641526858066	I-DIV0
231130	ENSG00000166634	SMRIN	-0.0001296943590272	0.0024704157592666	1212	-0.052499000842564	0.958139742731567	0.964658529052689	TPM0	-0.0054729734720982	0.0021980577109512	1212	-2.48991345624388	0.0129106145076678	0.0241677676058847	I-DIV-
231131	ENSG00000166634	SMTSISCH	-6.53821125154041e-06	7.22287771776658e-06	1212	-0.905208631105293	0.365534774116964	0.801391540739378	TPM0	-1.78912166675683e-05	6.28318598266799e-06	1212	-2.84747526444717	0.0044811224796618	0.38484536515256	I-DIV0
231132	ENSG00000197641	(Intercept)	0.0185588165640518	0.0293578224176174	1212	0.63215916698627	0.527402103331314	0.540755352207992	TPM0	-0.0266556772471008	0.0549496471616127	1212	-0.485092782647059	0.627698196671276	0.660133717195336	I-DIV0
231133	ENSG00000197641	SMTSDBrain - Anterior cingulate cortex (BA24)	0.0263936542071549	0.0132707728248214	1212	1.98885585305091	0.0469416571836266	0.0661759897673494	TPM0	0.115112572286719	0.0255451031617363	1212	4.50624808824983	7.23625150698602e-06	0.0001044474078045	I-DIV+
231134	ENSG00000197641	SMTSDBrain - Caudate (basal ganglia)	-0.0319550301731211	0.0123298747600187	1212	-2.59167516256853	0.0096657896060764	0.0154422472629013	TPM-	-0.0488250029018465	0.0236955252049389	1212	-2.06051575052955	0.0395622894221842	0.105923113072517	I-DIV0
231135	ENSG00000197641	SMTSDBrain - Cerebellar Hemisphere	-0.018843023328424	0.0123797103341714	1212	-1.52208919431758	0.128247580865634	0.137523513167171	TPM0	-0.040328234631916	0.0237823982783598	1212	-1.69571773880398	0.0901961746406385	0.116432922652851	I-DIV0
231136	ENSG00000197641	SMTSDBrain - Cerebellum	0.0132342588112833	0.0121588902382286	1212	1.08844298714645	0.276615977300027	0.292112670706191	TPM0	-0.0143960191634737	0.0233121824296431	1212	-0.617532022448833	0.536999869199811	0.586646607486532	I-DIV0
231137	ENSG00000197641	SMTSDBrain - Cortex	0.0077160567275217	0.0124076684852796	1212	0.621878053614669	0.534139016325379	0.568269648894446	TPM0	0.0131736884749899	0.0237891218311005	1212	0.55376943161338	0.579838796798495	0.665398427924871	I-DIV0
231138	ENSG00000197641	SMTSDBrain - Frontal Cortex (BA9)	0.0035924445478339	0.0126645830194654	1212	0.283660705000112	0.776718858063308	0.800687916573856	TPM0	-0.0027714614265184	0.0243473719900712	1212	-0.113830002993695	0.90939140660968	0.94362247968935	I-DIV0
231139	ENSG00000197641	SMTSDBrain - Hippocampus	0.0711504361863441	0.012872149054908	1212	5.52747143331245	3.97467067429193e-08	1.72188605900789e-07	TPM+	0.112192059064928	0.024765658019043	1212	4.53014650281693	6.47620837394313e-06	0.0001834423674293	I-DIV+
231140	ENSG00000197641	SMTSDBrain - Hypothalamus	0.0295426835319459	0.012650624990822	1212	2.33527462503861	0.0196915849506466	0.0250821781118606	TPM+	0.062837335581821	0.0243426512999433	1212	2.58136777327814	0.0099575821176463	0.0278271011738109	I-DIV+
231141	ENSG00000197641	SMTSDBrain - Nucleus accumbens (basal ganglia)	-0.0373652434802896	0.0121635917580512	1212	-3.07189226862676	0.0021744736165828	0.0033479789230817	TPM-	-0.0649659794816946	0.0233930853650784	1212	-2.77714454796446	0.0055683936246642	0.0170443791092527	I-DIV-
231142	ENSG00000197641	SMTSDBrain - Putamen (basal ganglia)	-0.0318801699234981	0.0124211263579195	1212	-2.56660861542334	0.0103890789863122	0.0164929493351983	TPM-	-0.0499654881906156	0.0238937111226162	1212	-2.09115645259985	0.036721848501358	0.113142864971136	I-DIV0
231143	ENSG00000197641	SMTSDBrain - Spinal cord (cervical c-1)	-0.0309787956700347	0.0130988189761302	1212	-2.36500677858721	0.0181865497575798	0.0215785559281767	TPM-	-0.0597836956555227	0.0251578977125847	1212	-2.37633908598083	0.0176400265554153	0.0340334081245823	I-DIV-
231144	ENSG00000197641	SMTSDBrain - Substantia nigra	-0.0345039796845986	0.0141946129251642	1212	-2.43077989280214	0.0152106420739653	0.0220716006780761	TPM-	-0.0598549775348193	0.027291102144505	1212	-2.19320484815491	0.0284820778471944	0.0892863236255151	I-DIV0
231145	ENSG00000197641	SEXFemale	-0.0051148197763188	0.0059090963885211	225	-0.865584082577287	0.387640279465102	0.650821353520351	TPM0	0.0005267394678016	0.0104945441453453	225	0.0501917434913326	0.960014118922521	0.989451727356062	I-DIV0
231146	ENSG00000197641	age_int	-0.0021926609222501	0.0018199083294667	225	-1.20481943334619	0.229538739226945	0.400453547479005	TPM0	-0.0050174901194665	0.0032401740464828	225	-1.54852487782656	0.122901363210498	0.36843276600175	I-DIV0
231147	ENSG00000197641	SMRIN	0.0060774383249919	0.0032596792583968	1212	1.8644283204664	0.0625031628630887	0.0856416650029549	TPM0	0.0176896382701465	0.0061447703442416	1212	2.87881194562848	0.0040618707654044	0.0084039803605663	I-DIV+
231148	ENSG00000197641	SMTSISCH	1.11868986875948e-05	1.00646129440257e-05	1212	1.11150808777354	0.266570148269216	0.737026681743152	TPM0	1.38293621347397e-05	1.79449396577728e-05	1212	0.770655259838088	0.44106149483781	0.88149657439399	I-DIV0
231149	ENSG00000206073	(Intercept)	0.0513830417637056	0.0347578302485968	1212	1.47831557367652	0.139583154579021	0.148842324035572	TPM0	-0.0039846125746801	0.0344579865110062	1212	-0.115636837149711	0.907959522412299	0.918106589046321	I-DIV0
231150	ENSG00000206073	SMTSDBrain - Anterior cingulate cortex (BA24)	-0.0124058993478328	0.0155567477077285	1212	-0.797460984834869	0.425339555118029	0.492780165050038	TPM0	0.0163630663603027	0.015924484825044	1212	1.02754133273869	0.304370655949875	0.503805662378248	I-DIV0
231151	ENSG00000206073	SMTSDBrain - Caudate (basal ganglia)	-0.0162217752022839	0.0144619462524791	1212	-1.12168686835654	0.262217780372609	0.32465058522323	TPM0	0.0086456654486037	0.0147765555702477	1212	0.585093420960131	0.558593811953904	0.716956906708425	I-DIV0
231152	ENSG00000206073	SMTSDBrain - Cerebellar Hemisphere	0.0084138066036099	0.0145223863761351	1212	0.579368045009224	0.562448527620643	0.578900805144648	TPM0	0.0275365012273457	0.0148318740317616	1212	1.85657599089487	0.0636140130142076	0.0839946866300002	I-DIV0
231153	ENSG00000206073	SMTSDBrain - Cerebellum	0.0136187282829568	0.014275145745357	1212	0.95401675933055	0.34026538850387	0.356758188423406	TPM0	0.0110359421539499	0.0145440430576324	1212	0.758794656356472	0.448122937810924	0.499442429597957	I-DIV0
231154	ENSG00000206073	SMTSDBrain - Cortex	0.0025793631250872	0.0145668342016263	1212	0.177070946877345	0.859482247783692	0.872990051408492	TPM0	0.0417600188887808	0.0148417477876834	1212	2.81368606219247	0.0049768490899708	0.0099101545474021	I-DIV+
231155	ENSG00000206073	SMTSDBrain - Frontal Cortex (BA9)	0.0092957152536531	0.0148526389329629	1212	0.625862871615551	0.531522726712679	0.569581135271289	TPM0	0.0060958572856061	0.0151819329223234	1212	0.401520499187747	0.688107733580047	0.791692373146286	I-DIV0
231156	ENSG00000206073	SMTSDBrain - Hippocampus	0.050395301486855	0.0150922111209761	1212	3.3391595892011	0.0008658707779969	0.001947194702287	TPM+	0.0491481451500197	0.0154401253059777	1212	3.18314418931508	0.001493896216496	0.0143970497212409	I-DIV+
231157	ENSG00000206073	SMTSDBrain - Hypothalamus	-0.0085648417553609	0.0148318524310694	1212	-0.577462713788843	0.563734173272255	0.597907890655294	TPM0	0.0386958484597893	0.0151759532201073	1212	2.54981337241601	0.0109003022965135	0.0300688826764798	I-DIV+
231158	ENSG00000206073	SMTSDBrain - Nucleus accumbens (basal ganglia)	-0.0179214654329057	0.0142635063351153	1212	-1.25645581190544	0.209192871459211	0.253335367241694	TPM0	0.0029108254412886	0.0145855983088228	1212	0.199568463333309	0.841851570393763	0.902252454691678	I-DIV0
231159	ENSG00000206073	SMTSDBrain - Putamen (basal ganglia)	-0.0050068928034198	0.014564183983039	1212	-0.343781210759953	0.731070461014254	0.780061090985294	TPM0	0.0053659881466873	0.014897104606917	1212	0.360203428000086	0.718757771294594	0.855069234620523	I-DIV0
231160	ENSG00000206073	SMTSDBrain - Spinal cord (cervical c-1)	-0.0190858402519869	0.0153675768820381	1212	-1.24195508494867	0.214493404961978	0.235526253409706	TPM0	0.0074722940381861	0.0156903830446241	1212	0.476234010153522	0.633993508033013	0.724132814412084	I-DIV0
231161	ENSG00000206073	SMTSDBrain - Substantia nigra	-0.0182317504496839	0.0166464922606829	1212	-1.09523076478672	0.273633143323004	0.32564503505272	TPM0	0.0064406970691708	0.0170172362015809	1212	0.378480793994768	0.7051397422034	0.84594428029837	I-DIV0
231162	ENSG00000206073	SEXFemale	0.000982548966201	0.007126729476802	225	0.137868144062333	0.890467928013286	0.953469419181109	TPM0	-0.0026163944940347	0.0066542517926077	225	-0.393191387338443	0.694550425332581	0.920514527587153	I-DIV0
231163	ENSG00000206073	age_int	-0.0017164757192348	0.0021929577871202	225	-0.782721732865151	0.434613556535286	0.611976083075119	TPM0	-0.0001097394676765	0.0020534350766968	225	-0.0534418978821942	0.957427242459526	0.980652238637955	I-DIV0
231164	ENSG00000206073	SMRIN	-0.0029117950965083	0.0038476695095838	1212	-0.756768503442311	0.449335645813692	0.50924131744107	TPM0	0.001951729404679	0.0038481504466385	1212	0.507186356599948	0.612116334394948	0.68026655933801	I-DIV0
231165	ENSG00000206073	SMTSISCH	9.49833692378773e-06	1.21220715157334e-05	1212	0.783557241966417	0.433453043425494	0.835423716409961	TPM0	-7.28065048518633e-06	1.13687822580714e-05	1212	-0.640407241507095	0.522028927559945	0.906241125818537	I-DIV0
231166	ENSG00000206072	(Intercept)	-0.0440200850990159	0.0265166818195691	1212	-1.66009025558128	0.0971549743776226	0.104493402003483	TPM0	-0.0063952090072807	0.0246555394088719	1212	-0.259382238661531	0.795384381692506	0.815945338498163	I-DIV0
231167	ENSG00000206072	SMTSDBrain - Anterior cingulate cortex (BA24)	-0.0046205530674448	0.0123715722206675	1212	-0.373481477133995	0.708855444329214	0.76250116205902	TPM0	0.0065057575051853	0.0115895628624647	1212	0.561346237333568	0.574665300318245	0.75748788578165	I-DIV0
231168	ENSG00000206072	SMTSDBrain - Caudate (basal ganglia)	-0.0206510215852276	0.0114734159415422	1212	-1.79990176338467	0.0721247552705629	0.101198349575019	TPM0	-0.0116361017028624	0.0107435127283687	1212	-1.0830816695676	0.278987596238379	0.451224678124463	I-DIV0
231169	ENSG00000206072	SMTSDBrain - Cerebellar Hemisphere	-0.0057180551139178	0.0115149451403625	1212	-0.496576843764085	0.619577536320822	0.635141182837233	TPM0	-0.0024143932729334	0.0107813738628502	1212	-0.223941151067293	0.822840836956456	0.848619931763729	I-DIV0
231170	ENSG00000206072	SMTSDBrain - Cerebellum	0.033667840030115	0.0112848379621622	1212	2.98345799408043	0.0029071569439654	0.0033332312129434	TPM+	0.0163249594742969	0.0105614537303393	1212	1.54571140404669	0.122435336258912	0.151574754833746	I-DIV0
231171	ENSG00000206072	SMTSDBrain - Cortex	-0.0019003206011202	0.0115156105660197	1212	-0.165021263112852	0.868954764586389	0.881876025026335	TPM0	-0.0004722463273056	0.0107771658547931	1212	-0.0438191574360531	0.965055774255734	0.975840930427568	I-DIV0
231172	ENSG00000206072	SMTSDBrain - Frontal Cortex (BA9)	-0.0100657480241251	0.0117895640842951	1212	-0.85378458034201	0.393393069061222	0.431609330343361	TPM0	-0.0041360702732061	0.0110405545604727	1212	-0.374625228338989	0.708004744478385	0.807327317015033	I-DIV0
231173	ENSG00000206072	SMTSDBrain - Hippocampus	-0.0114497934909749	0.0119933715255359	1212	-0.954676795144415	0.339931534757027	0.425559449821534	TPM0	-0.0061004906999272	0.0112339139580423	1212	-0.543042320130988	0.587200515622901	0.799529879127442	I-DIV0
231174	ENSG00000206072	SMTSDBrain - Hypothalamus	0.0963016448394337	0.0117887396166009	1212	8.16895172608796	7.74977001910217e-16	1.9104757665026303e-15	TPM+	0.0600536273232318	0.0110426844794449	1212	5.43831777816501	6.50039175657927e-08	7.61295880722457e-07	I-DIV+
231175	ENSG00000206072	SMTSDBrain - Nucleus accumbens (basal ganglia)	-0.0169074451974019	0.0113281080085997	1212	-1.49252153886304	0.135822722294702	0.169794487984708	TPM0	-0.0132240428066255	0.0106097004677677	1212	-1.24641056991196	0.212854548124072	0.34092038387584	I-DIV0
231176	ENSG00000206072	SMTSDBrain - Putamen (basal ganglia)	-0.0180687156343089	0.0115708207046713	1212	-1.56157597593871	0.118648970290344	0.157926008370654	TPM0	-0.0112231301441481	0.0108375380014107	1212	-1.0355793117115	0.300605020903329	0.506305701625711	I-DIV0
231177	ENSG00000206072	SMTSDBrain - Spinal cord (cervical c-1)	-0.0186013813166527	0.0121806305566232	1212	-1.5271279454854	0.12699011126645	0.142183667217718	TPM0	-0.0149569694990597	0.0114040995258279	1212	-1.31154322751965	0.189922689081762	0.27323604024356	I-DIV0
231178	ENSG00000206072	SMTSDBrain - Substantia nigra	-0.0152054433331718	0.013215108429547	1212	-1.15061056170941	0.250119444190565	0.30037097302339	TPM0	-0.0135071971550595	0.01237574516672	1212	-1.0914249585053	0.275302851906325	0.470495991050702	I-DIV0
231179	ENSG00000206072	SEXFemale	-0.0019558098178383	0.0050302609100028	225	-0.388808821814625	0.697785257176878	0.854896587512729	TPM0	-0.0036223945439778	0.0046122227022747	225	-0.785390207240264	0.433051056130873	0.814810145202735	I-DIV0
231180	ENSG00000206072	age_int	-0.0006077499265575	0.0015535658270528	225	-0.391196765514878	0.696021993116558	0.815261593694453	TPM0	0.0003932530924158	0.0014253609635478	225	0.27589719549847	0.782880260395025	0.905298932269669	I-DIV0
231181	ENSG00000206072	SMRIN	0.0090960730514029	0.0029675174767516	1212	3.06521296762836	0.0022232430343896	0.0037966814286589	TPM+	0.0028610465549972	0.0027633494395012	1212	1.03535460050743	0.300709869499548	0.380549878009578	I-DIV0
231182	ENSG00000206072	SMTSISCH	3.6383230977243e-06	8.60580612435376e-06	1212	0.422775396650887	0.672534136289606	0.92110921112926	TPM0	-2.51014940130056e-07	7.89908220837316e-06	1212	-0.0317777348694986	0.97465453475015	0.995843325747118	I-DIV0
231183	ENSG00000057149	(Intercept)	0.0979097421455535	0.0716262855627194	1212	1.36695266795343	0.171893627131369	0.182374945858891	TPM0	-0.0236913757825088	0.0361099342004114	1212	-0.656090250705548	0.511890588144878	0.546914681017949	I-DIV0
231184	ENSG00000057149	SMTSDBrain - Anterior cingulate cortex (BA24)	-0.0161333238832409	0.030325486859073	1212	-0.532005436820021	0.594819732070817	0.657982759613304	TPM0	-0.0002489602396755	0.0169738060245126	1212	-0.0146673197110876	0.988300005606032	0.996481297043168	I-DIV0
231185	ENSG00000057149	SMTSDBrain - Caudate (basal ganglia)	-0.0104314482755261	0.0282760215321465	1212	-0.368914992643744	0.712255522045524	0.764289369481487	TPM0	-0.005314940814377	0.0157347005633769	1212	-0.337784681250797	0.735583949275461	0.840652201575434	I-DIV0
231186	ENSG00000057149	SMTSDBrain - Cerebellar Hemisphere	0.051861909053213	0.0284165705771954	1212	1.82505868934208	0.0682382045126574	0.0742294401108421	TPM0	-0.0090955923073262	0.015790151110624	1212	-0.57602946568425	0.564702208476575	0.618061434230876	I-DIV0
231187	ENSG00000057149	SMTSDBrain - Cerebellum	0.110542999814239	0.0281004475095923	1212	3.93385193515173	8.83386862441728e-05	0.0001053120582736	TPM+	0.0109326852178302	0.0154680611828114	1212	0.706790921539601	0.479832275130491	0.530600198646287	I-DIV0
231188	ENSG00000057149	SMTSDBrain - Cortex	0.0290107521814435	0.0286634200499093	1212	1.01211760951518	0.311683831747892	0.345747638496295	TPM0	0.0058762377697694	0.0157839881790524	1212	0.37229106504071	0.709741235915288	0.778743172994434	I-DIV0
231189	ENSG00000057149	SMTSDBrain - Frontal Cortex (BA9)	0.0244131896250631	0.0290192237439861	1212	0.841276453169166	0.40035902822725	0.438613772431348	TPM0	-0.0133358835762632	0.0161697411646999	1212	-0.824743169382124	0.409679701631453	0.543334315741053	I-DIV0
231190	ENSG00000057149	SMTSDBrain - Hippocampus	-0.0021088644965964	0.0294513233401168	1212	-0.0716050845064718	0.942928007261463	0.958915996594605	TPM0	0.02181386635555	0.0164529308609703	1212	1.32583468197128	0.185144285829591	0.426659092100966	I-DIV0
231191	ENSG00000057149	SMTSDBrain - Hypothalamus	-0.0064907239803155	0.0289366996480308	1212	-0.224307680532505	0.822555706959178	0.840117852286114	TPM0	0.0120024812969638	0.0161728605824034	1212	0.742137189386454	0.458148013150912	0.586207324463154	I-DIV0
231192	ENSG00000057149	SMTSDBrain - Nucleus accumbens (basal ganglia)	-0.0109963724920457	0.0278562604969514	1212	-0.394754080263184	0.693093842840439	0.736046137326326	TPM0	-0.0148301776734337	0.0155387222079714	1212	-0.954401364214219	0.340070825336739	0.486068642216219	I-DIV0
231193	ENSG00000057149	SMTSDBrain - Putamen (basal ganglia)	0.0088607552136412	0.0284272036942177	1212	0.311699853033506	0.755322248581089	0.800841869829448	TPM0	-0.0055893619449552	0.015872407794341	1212	-0.352143292774269	0.724792021477826	0.858646689105692	I-DIV0
231194	ENSG00000057149	SMTSDBrain - Spinal cord (cervical c-1)	-0.0025205425447768	0.0300954960295463	1212	-0.0837514870099588	0.933267850677849	0.939990739030842	TPM0	-0.0065284749489889	0.0167021807339356	1212	-0.390875601993956	0.695957885755187	0.776534223313906	I-DIV0
231195	ENSG00000057149	SMTSDBrain - Substantia nigra	0.0070894392616816	0.032519770609487	1212	0.218003975083805	0.827462712048907	0.855783447588661	TPM0	0.0275195026470522	0.0181252304819426	1212	1.51829808037303	0.129200063371483	0.27644343461033	I-DIV0
231196	ENSG00000057149	SEXFemale	0.0165275163616071	0.0162562536023115	225	1.01668667123014	0.310394497405489	0.584397809692533	TPM0	0.0072372816073298	0.0067549552352613	225	1.07140334099488	0.285135995131263	0.734795491944537	I-DIV0
231197	ENSG00000057149	age_int	-0.0015969084633135	0.0049776597188416	225	-0.320815112625891	0.748648279010565	0.851648599026747	TPM0	-0.0017139814688564	0.0020875508636374	225	-0.821048961590301	0.412487449275146	0.686063684014985	I-DIV0
231198	ENSG00000057149	SMRIN	-0.0047101194484773	0.0077594924165288	1212	-0.607013860654613	0.543955407575243	0.600124715966165	TPM0	0.0068448550936584	0.0040471378204246	1212	1.69128292570484	0.0910398646559462	0.136741151295983	I-DIV0
231199	ENSG00000057149	SMTSISCH	6.20107977084487e-06	2.74473167498526e-05	1212	0.225926629818129	0.821296577748446	0.963127874663161	TPM0	-5.37831005353374e-06	1.15688139962143e-05	1212	-0.464897270826008	0.642088533129453	0.938159069260106	I-DIV0
231200	ENSG00000166396	(Intercept)	0.0645784180928572	0.0360866286135368	1212	1.7895386899244	0.0737777027315537	0.0798275348538623	TPM0	0.0807685928789877	0.0347995589342429	1212	2.32096599360951	0.0204539280792183	0.0255900361256592	I-DIV+
231201	ENSG00000166396	SMTSDBrain - Anterior cingulate cortex (BA24)	0.0027706114002597	0.0166528064293811	1212	0.166375043870774	0.86788956260833	0.89806321620313	TPM0	0.0035762114337543	0.0162940205660053	1212	0.219479987721108	0.826313124431653	0.924130669038762	I-DIV0
231202	ENSG00000166396	SMTSDBrain - Caudate (basal ganglia)	-0.0129007154592433	0.0154536858623401	1212	-0.834798608834269	0.403995624853077	0.472861230331433	TPM0	-0.0091361245104764	0.0151079698436372	1212	-0.604722183392776	0.545476797838526	0.707261678429022	I-DIV0
231203	ENSG00000166396	SMTSDBrain - Cerebellar Hemisphere	-0.0165272809376244	0.0155118374593773	1212	-1.0654624883033	0.286878896915174	0.30184649290715	TPM0	-0.0151363486467978	0.0151619628900247	1212	-0.998310624856912	0.318328024279611	0.370345770495471	I-DIV0
231204	ENSG00000166396	SMTSDBrain - Cerebellum	0.0081595192005992	0.0152122642705183	1212	0.536377692071293	0.591795976786105	0.606622483099061	TPM0	-0.0107298527049603	0.0148559126840213	1212	-0.722261427700843	0.470273092412752	0.521303846630042	I-DIV0
231205	ENSG00000166396	SMTSDBrain - Cortex	0.0270492496668809	0.0155236732013369	1212	1.74245162958928	0.0816830895188908	0.0977825689454992	TPM0	0.007252898923497	0.015159550191542	1212	0.478437607439283	0.632425061975322	0.714099581495917	I-DIV0
231206	ENSG00000166396	SMTSDBrain - Frontal Cortex (BA9)	-0.0057225669740873	0.0158773496277071	1212	-0.360423314235084	0.718593396404872	0.747288049302163	TPM0	-0.0165697409240511	0.0155249450627175	1212	-1.067297878164	0.286049889658824	0.413707037677916	I-DIV0
231207	ENSG00000166396	SMTSDBrain - Hippocampus	0.0036957384394066	0.0161466968141621	1212	0.228885107706066	0.818996829997794	0.86292967003464	TPM0	-0.0003031265336424	0.0157949937019974	1212	-0.019191304495682	0.984691653097001	0.994589711023087	I-DIV0
231208	ENSG00000166396	SMTSDBrain - Hypothalamus	0.0307094133629428	0.0158703224534475	1212	1.93502138680691	0.0532200990234645	0.064977025826011	TPM0	0.0454037667928154	0.0155257919771205	1212	2.92440906458907	0.0035153027450253	0.0114741916439356	I-DIV+
231209	ENSG00000166396	SMTSDBrain - Nucleus accumbens (basal ganglia)	-0.0021579035583718	0.0152533781241489	1212	-0.141470534645403	0.887521746152445	0.906295584198234	TPM0	0.0040332627620414	0.0149181308295769	1212	0.270359792933644	0.786929498909708	0.867295285193004	I-DIV0
231210	ENSG00000166396	SMTSDBrain - Putamen (basal ganglia)	-0.0203538847989232	0.0155789761707763	1212	-1.30649694664172	0.191631480811991	0.243425019428566	TPM0	-0.0221174651344291	0.0152381179954749	1212	-1.45145648176482	0.146911574404771	0.314776436958747	I-DIV0
231211	ENSG00000166396	SMTSDBrain - Spinal cord (cervical c-1)	0.0284999641067314	0.0164098885508741	1212	1.73675549461384	0.0826844121030751	0.0938176267459758	TPM0	0.0129203606762115	0.0160381059143374	1212	0.805603900187564	0.420629297181336	0.523557248546981	I-DIV0
231212	ENSG00000166396	SMTSDBrain - Substantia nigra	-0.0123884748464285	0.0177966457736785	1212	-0.696112908239779	0.486491588284905	0.543659242635555	TPM0	-0.0082964191997871	0.0174023049975788	1212	-0.476742546515616	0.633631402561702	0.797783049313136	I-DIV0
231213	ENSG00000166396	SEXFemale	-0.0042755097565272	0.0069878668974664	225	-0.611847623783074	0.541256331347171	0.763496904280721	TPM0	-0.004708512619762	0.0065576136942309	225	-0.718022262260487	0.473488432876668	0.834896481291211	I-DIV0
231214	ENSG00000166396	age_int	-0.0026765188127192	0.0021561097405971	225	-1.24136483515815	0.215763592038466	0.384816480776872	TPM0	-0.00189683063423	0.0020258954178903	225	-0.93629247466552	0.350126472328699	0.63583251201987	I-DIV0
231215	ENSG00000166396	SMRIN	-0.0001941854894128	0.0040286497054842	1212	-0.0482011352708445	0.961563886754002	0.967675262670831	TPM0	-0.0053272492514061	0.0038973030039936	1212	-1.3669066136113	0.17190806024719	0.236612676108659	I-DIV0
231216	ENSG00000166396	SMTSISCH	-9.71056534447046e-06	1.1936303404815e-05	1212	-0.813532047162379	0.41607286944294	0.825151278482108	TPM0	-7.86937710193106e-07	1.12245351635336e-05	1212	-0.0701087126306771	0.944118697649018	0.993610630141079	I-DIV0
231217	ENSG00000197632	(Intercept)	0.0777499572757286	0.0407557441590416	1212	1.90770549967936	0.0566654311356332	0.0616575341260044	TPM0	0.069170201836656	0.0512775192176991	1212	1.34893814856747	0.177608799974506	0.202992474288749	I-DIV0
231218	ENSG00000197632	SMTSDBrain - Anterior cingulate cortex (BA24)	0.0106121509059096	0.0178851392368551	1212	0.593350197914124	0.553057517992075	0.61826551397109	TPM0	0.0673909996847862	0.0240924887550267	1212	2.79717883735551	0.005236644177525	0.0243985645437703	I-DIV+
231219	ENSG00000197632	SMTSDBrain - Caudate (basal ganglia)	-0.0732536948745712	0.0166448082857472	1212	-4.40099360815695	1.172398569044e-05	2.62088930428387e-05	TPM-	-0.0640739112167318	0.0223343027257412	1212	-2.86885657472906	0.0041910302975007	0.0178581199490386	I-DIV-
231220	ENSG00000197632	SMTSDBrain - Cerebellar Hemisphere	-0.0709556282252762	0.0167189998322086	1212	-4.24401154000747	2.36303717339793e-05	2.82643379691666e-05	TPM-	-0.0482760886703028	0.0224131396997663	1212	-2.15391905449133	0.0314431891397941	0.0434518639238523	I-DIV-
231221	ENSG00000197632	SMTSDBrain - Cerebellum	-0.0471266701981404	0.0164649052109434	1212	-2.86224971200063	0.0042787943271316	0.0048790457565751	TPM-	-0.006656738142635	0.0219564983106756	1212	-0.303178496336021	0.761805866199161	0.798313998458926	I-DIV0
231222	ENSG00000197632	SMTSDBrain - Cortex	0.0914467871250141	0.0167997695940468	1212	5.44333579178488	6.32408071229839e-08	1.06583814793542e-07	TPM+	0.0304773031632532	0.0224049877396512	1212	1.36029099937047	0.173990794711643	0.243197599310913	I-DIV0
231223	ENSG00000197632	SMTSDBrain - Frontal Cortex (BA9)	0.151660308895803	0.0170901195565238	1212	8.87415142967268	2.47851536066377e-18	4.83370023657471e-18	TPM+	0.0317933478415628	0.0229516857676278	1212	1.38522931010173	0.166237249042733	0.269803259670216	I-DIV0
231224	ENSG00000197632	SMTSDBrain - Hippocampus	-0.0585034238661467	0.0173575373727968	1212	-3.37049102125712	0.0007739697513721	0.0017580027317782	TPM-	-0.0305930512559993	0.023353331395	1212	-1.31000801292741	0.190441355826766	0.43411658286179	I-DIV0
231225	ENSG00000197632	SMTSDBrain - Hypothalamus	-0.0142081179459976	0.0170567190934292	1212	-0.832992433549021	0.405013111878333	0.441939054061163	TPM0	-0.0220707783415427	0.0229557411209272	1212	-0.96144917409886	0.336518139477232	0.468515626526201	I-DIV0
231226	ENSG00000197632	SMTSDBrain - Nucleus accumbens (basal ganglia)	-0.0765757262719792	0.0164091565114749	1212	-4.66664610203638	3.40195115765309e-06	6.43566244089356e-06	TPM-	-0.0197528201474795	0.0220558362938347	1212	-0.895582461001537	0.370653636354824	0.517963137299453	I-DIV0
231227	ENSG00000197632	SMTSDBrain - Putamen (basal ganglia)	-0.0708119738669083	0.0167518291352574	1212	-4.22711891908395	2.54474257608389e-05	5.47837579193914e-05	TPM-	-0.0397478120331544	0.0225294108273369	1212	-1.76426327069881	0.0779395348525262	0.198983327129136	I-DIV0
231228	ENSG00000197632	SMTSDBrain - Spinal cord (cervical c-1)	-0.0386133093128674	0.0176964111622801	1212	-2.18198531661446	0.02930214696635	0.034352894644246	TPM-	-0.0345559560777996	0.0237077762291885	1212	-1.45757897087181	0.145215676925923	0.217288322476381	I-DIV0
231229	ENSG00000197632	SMTSDBrain - Substantia nigra	-0.0618514515354829	0.0191530961071241	1212	-3.22931870594419	0.0012741461779495	0.0020811667610535	TPM-	-0.0125490319448462	0.0257273253291622	1212	-0.487770562399729	0.625800584761405	0.791574249809241	I-DIV0
231230	ENSG00000197632	SEXFemale	-0.0146732366548117	0.0086677458263551	225	-1.6928549762265	0.091867178384932	0.333877296346159	TPM0	-0.0007346395761671	0.0096004767547596	225	-0.0765211556606261	0.939072482066162	0.983080470696815	I-DIV0
231231	ENSG00000197632	age_int	-0.0056058108996325	0.0026624016216449	225	-2.10554668163436	0.0363526204590789	0.113801382433582	TPM0	-0.004852481430522	0.0029668169842061	225	-1.63558502474343	0.103324586142007	0.335295299059497	I-DIV0
231232	ENSG00000197632	SMRIN	0.0099392280201427	0.0044812965452247	1212	2.21793579599947	0.0267440503492198	0.0391011351089147	TPM+	0.0091359269867284	0.0057465951279892	1212	1.58979826893166	0.112141079779642	0.163865066189632	I-DIV0
231233	ENSG00000197632	SMTSISCH	-1.43549554225651e-05	1.47041084126837e-05	1212	-0.976254732329268	0.329133057583634	0.781561929653602	TPM0	-2.59352535201761e-05	1.64410933729322e-05	1212	-1.57746525318533	0.114949463246253	0.687949602956435	I-DIV0
231234	ENSG00000242550	(Intercept)	0.0251327720092911	0.0100842759504099	1212	2.49227333056763	0.0128255885337204	0.0143611038005041	TPM+	0.0594222179516057	0.0332074249933665	1212	1.78942564692914	0.0737959030581838	0.0877042955057632	I-DIV0
231235	ENSG00000242550	SMTSDBrain - Anterior cingulate cortex (BA24)	-0.0036237574170804	0.0041521908491852	1212	-0.872733828646498	0.382981039899028	0.449527189455983	TPM0	-0.0062959864887504	0.0146556910480142	1212	-0.429593286875648	0.667567880487479	0.825995922453601	I-DIV0
231236	ENSG00000242550	SMTSDBrain - Caudate (basal ganglia)	-0.0071087937371242	0.0038768254554844	1212	-1.83366360408813	0.0669490466232191	0.0945226218664334	TPM0	-0.009846130399529	0.0136350392120238	1212	-0.722119698111788	0.470360186124679	0.642484746989144	I-DIV0
231237	ENSG00000242550	SMTSDBrain - Cerebellar Hemisphere	-0.0091863175393808	0.0038976288320358	1212	-2.35689901097701	0.0185866193351802	0.0207035195605517	TPM-	-0.0151616259263775	0.0136947151460057	1212	-1.10711509985658	0.268463844910529	0.317157093211469	I-DIV0
231238	ENSG00000242550	SMTSDBrain - Cerebellum	-0.0092391877050349	0.0038692854421408	1212	-2.38782789308071	0.0171007217100942	0.0191358888733308	TPM-	-0.0147958268013234	0.0134789708639197	1212	-1.09769706832208	0.272554818693278	0.318285492970673	I-DIV0
231239	ENSG00000242550	SMTSDBrain - Cortex	0.001119266319066	0.0039454761245563	1212	0.28368346017857	0.776701422214988	0.797657952999878	TPM0	-0.003192706148402	0.0137535505793277	1212	-0.232136867493754	0.816470900060624	0.867301773216149	I-DIV0
231240	ENSG00000242550	SMTSDBrain - Frontal Cortex (BA9)	0.0024644742816561	0.0039773615870267	1212	0.619625404362198	0.535620900756239	0.573662157912222	TPM0	0.0133406676325267	0.0140008554171252	1212	0.952846610801295	0.340857780067984	0.473765983988454	I-DIV0
231241	ENSG00000242550	SMTSDBrain - Hippocampus	-0.0077869943667883	0.0040346690498799	1212	-1.93002059661377	0.0538374085036363	0.0847545760833741	TPM0	-0.0241788139695754	0.0142218146832808	1212	-1.70012157435859	0.0893646231521882	0.273324211510865	I-DIV0
231242	ENSG00000242550	SMTSDBrain - Hypothalamus	-0.0004160123884179	0.0039636936184554	1212	-0.104955737870606	0.916428296908981	0.92690678078932	TPM0	0.0412197262161818	0.0139756623914636	1212	2.94939338555852	0.003245082971496	0.0107270655053586	I-DIV+
231243	ENSG00000242550	SMTSDBrain - Nucleus accumbens (basal ganglia)	-0.0094611722915881	0.0038175403255379	1212	-2.47834246263132	0.0133347829999811	0.0190803320099134	TPM-	-0.0201272423158431	0.0134436536594047	1212	-1.49715567105247	0.134613123299574	0.240206444442928	I-DIV0
231244	ENSG00000242550	SMTSDBrain - Putamen (basal ganglia)	-0.006191922133792	0.0038946079066903	1212	-1.58987047788694	0.112124797879068	0.150019760378397	TPM0	-0.0119821140264421	0.0137251828494048	1212	-0.873002141968679	0.382834834277382	0.589612563558804	I-DIV0
231245	ENSG00000242550	SMTSDBrain - Spinal cord (cervical c-1)	-0.0042170779458472	0.0041302856305555	1212	-1.02101363514658	0.307451731869758	0.332594843371302	TPM0	-0.0123176543549862	0.0144942116119062	1212	-0.849832656290733	0.395585969588356	0.499617790736383	I-DIV0
231246	ENSG00000242550	SMTSDBrain - Substantia nigra	-0.0077799812254269	0.0044570670821223	1212	-1.74553828382637	0.0811446157401184	0.106282061843745	TPM0	-0.015886821894297	0.0156911710576251	1212	-1.01246884862535	0.311516011288244	0.511780921637067	I-DIV0
231247	ENSG00000242550	SEXFemale	-0.0006922714608746	0.0024025788302207	225	-0.288136835373277	0.773507242264006	0.89682780661253	TPM0	-0.0156518294429225	0.0069886780192965	225	-2.23959801835284	0.0260949241092377	0.405881167333663	I-DIV0
231248	ENSG00000242550	age_int	-0.0006522111656539	0.0007340072480191	225	-0.88856229609999	0.375187299705511	0.554338087887932	TPM0	-0.0007647544208876	0.00214775357964	225	-0.356071771052914	0.722120456364555	0.872269528112126	I-DIV0
231249	ENSG00000242550	SMRIN	-0.0005432243696947	0.0010775140334128	1212	-0.504145981258477	0.614250427833919	0.665893555684122	TPM0	-0.0010525745518822	0.0036588113825685	1212	-0.287682102689666	0.773639272851724	0.818327756165171	I-DIV0
231250	ENSG00000242550	SMTSISCH	-2.30191338969704e-06	4.04180767560834e-06	1212	-0.569525710881475	0.569104964236888	0.887785863576072	TPM0	-2.57527324196486e-05	1.18647301207645e-05	1212	-2.17052829331353	0.0301604856912446	0.532797849694227	I-DIV0
231251	ENSG00000221887	(Intercept)	1.83952526210027	0.162205801307569	1212	11.3406872459032	2.10314865849045e-28	3.1434071982761697e-28	TPM+	0.439185099665033	0.0796347162047199	1212	5.51499547679687	4.25974974641226e-08	6.52499540337542e-08	I-DIV+
231252	ENSG00000221887	SMTSDBrain - Anterior cingulate cortex (BA24)	-0.348190592837182	0.0664836891939693	1212	-5.2372333283329	1.920337187181e-07	4.62528430511468e-07	TPM-	0.0142429606497735	0.0320603476451814	1212	0.444254716368124	0.656937746398263	0.818922396195095	I-DIV0
231253	ENSG00000221887	SMTSDBrain - Caudate (basal ganglia)	-0.294793894496453	0.0620877117500638	1212	-4.74802317861473	2.29899407663793e-06	5.48971078411778e-06	TPM-	0.0354730408466475	0.0299643228227255	1212	1.18384256692576	0.236707515925232	0.403230425729975	I-DIV0
231254	ENSG00000221887	SMTSDBrain - Cerebellar Hemisphere	-0.311539785613648	0.0624248444153282	1212	-4.99063775859649	6.89643399557921e-07	8.4610364083373e-07	TPM-	0.0851621051756084	0.0301344192711812	1212	2.82607421132726	0.0047896082010845	0.0073175083226527	I-DIV+
231255	ENSG00000221887	SMTSDBrain - Cerebellum	-0.408600269856569	0.0620138804064135	1212	-6.58885183734304	6.5934705686536e-11	8.69863464289795e-11	TPM-	0.0550575622322258	0.0300220541119278	1212	1.83390390367564	0.0669133359268611	0.0858246870041247	I-DIV0
231256	ENSG00000221887	SMTSDBrain - Cortex	-0.30950279249296	0.0632310002557952	1212	-4.8947951359443	1.11678753509083e-06	1.79780539148314e-06	TPM-	0.110622638056431	0.0306030309076605	1212	3.61476085130968	0.0003129570101965	0.0007530944224092	I-DIV+
231257	ENSG00000221887	SMTSDBrain - Frontal Cortex (BA9)	-0.263178282311006	0.0636943366695552	1212	-4.13189454623523	3.84493276652756e-05	5.48128796481474e-05	TPM-	0.0728953844342705	0.0307332888771791	1212	2.37187060342243	0.0178537827994829	0.0407461511742594	I-DIV+
231258	ENSG00000221887	SMTSDBrain - Hippocampus	0.514725340013793	0.064607591916956	1212	7.96694822917097	3.724012620684681e-15	4.01129359428036e-14	TPM+	0.0955053131378329	0.0311661548512722	1212	3.06439192109495	0.0022293067383279	0.0196650935346433	I-DIV+
231259	ENSG00000221887	SMTSDBrain - Hypothalamus	0.423432076097139	0.0634697515468719	1212	6.67139961599563	3.84367720953597e-11	7.888630581437789e-11	TPM+	0.122102751836118	0.0306147203256442	1212	3.98836737808901	7.05112363465784e-05	0.0003798825846586	I-DIV+
231260	ENSG00000221887	SMTSDBrain - Nucleus accumbens (basal ganglia)	-0.399972569212463	0.0611341188458798	1212	-6.54254247486254	8.901382539822679e-11	2.1673764591043003e-10	TPM-	0.0490066006990315	0.0294967748781407	1212	1.66142233859435	0.0968872719128462	0.185078183552661	I-DIV0
231261	ENSG00000221887	SMTSDBrain - Putamen (basal ganglia)	-0.254458038627021	0.0623652148573866	1212	-4.08012766746499	4.79537307877499e-05	0.0001005428195568	TPM-	0.0030273658873544	0.0300850478982223	1212	0.100626925959899	0.919863264042856	0.963482671969715	I-DIV0
231262	ENSG00000221887	SMTSDBrain - Spinal cord (cervical c-1)	2.99009402118338	0.0661579366771025	1212	45.1963010239747	3.03060033447929e-262	5.645473611311191e-260	TPM+	0.165678841116251	0.0319501533443719	1212	5.18554134405856	2.52202577526205e-07	1.09919504887144e-06	I-DIV+
231263	ENSG00000221887	SMTSDBrain - Substantia nigra	1.16393666907965	0.0713765046702362	1212	16.3070001039854	3.35252714763772e-54	1.01498881177238e-52	TPM+	0.0868037789012328	0.0344404839039744	1212	2.52039951422447	0.0118497502351342	0.0454197398264621	I-DIV+
231264	ENSG00000221887	SEXFemale	-0.0116519966836422	0.0389463220121165	225	-0.299180925993915	0.765078165263759	0.891999681082862	TPM0	-0.0202150981205874	0.0196989555856836	225	-1.02620151777381	0.305898580184183	0.74641891201295	I-DIV0
231265	ENSG00000221887	age_int	-0.0299576861060728	0.0118942377221256	225	-2.51867221808973	0.0124750345415973	0.0542813127044934	TPM0	-0.010455508900917	0.0060081436148951	225	-1.74022286601073	0.0831871266156963	0.296917347141484	I-DIV0
231266	ENSG00000221887	SMRIN	-0.0921840213348453	0.0172897053311047	1212	-5.33172888545437	1.15951858702785e-07	3.18195800249885e-07	TPM-	0.0081415902602123	0.0084038853760669	1212	0.968788827534281	0.332843844528107	0.413612418321931	I-DIV0
231267	ENSG00000221887	SMTSISCH	1.12662783957018e-05	6.54793593943431e-05	1212	0.172058470026436	0.863420286206378	0.971669165355469	TPM0	-2.14586189992114e-05	3.30411099693808e-05	1212	-0.649452122495192	0.516169239806114	0.904803961928655	I-DIV0
231268	ENSG00000166401	(Intercept)	1.18149762780702	0.122548412964808	1212	9.64106836819101	3.03309748515985e-21	4.30727045560728e-21	TPM+	0.618327794220873	0.0410333724351023	1212	15.0689002030923	3.66263442933091e-47	1.02102383017651e-46	I-DIV+
231269	ENSG00000166401	SMTSDBrain - Anterior cingulate cortex (BA24)	-0.0674116492835204	0.0356963970506476	1212	-1.88847208271114	0.0592012308447665	0.0821193420233055	TPM0	0.0048360250579096	0.0175558067892895	1212	0.275465839647998	0.783005322276147	0.900044012553214	I-DIV0
231270	ENSG00000166401	SMTSDBrain - Caudate (basal ganglia)	-0.029436125150955	0.0336209301392088	1212	-0.875529767590412	0.381459196529015	0.450512785697055	TPM0	-0.0335966708683075	0.0163605443523189	1212	-2.05351791143463	0.0402365714457461	0.10731107836819	I-DIV0
231271	ENSG00000166401	SMTSDBrain - Cerebellar Hemisphere	-0.118150008609475	0.033905865649852	1212	-3.48464804968018	0.0005103759625992	0.0005946937222603	TPM-	-0.123322949376747	0.0164394100482179	1212	-7.50166514583143	1.2145354639182e-13	3.6053533062768697e-13	I-DIV-
231272	ENSG00000166401	SMTSDBrain - Cerebellum	-0.179560568627398	0.0366815002323289	1212	-4.895126085087	1.11494618513413e-06	1.37900780310997e-06	TPM-	-0.122925098606654	0.0162352839200893	1212	-7.57147822062715	7.284884935931111e-14	1.85806810688681e-13	I-DIV-
231273	ENSG00000166401	SMTSDBrain - Cortex	-0.0296027599256695	0.0370591205994657	1212	-0.798798229607647	0.424563918217618	0.460353699997107	TPM0	0.0321220359821157	0.0165622572353493	1212	1.93947210972891	0.0526756810114574	0.0844795637734646	I-DIV0
231274	ENSG00000166401	SMTSDBrain - Frontal Cortex (BA9)	0.13928619927626	0.0344042044532398	1212	4.04852260035746	5.48112502980667e-05	7.77114377882869e-05	TPM+	0.0494205836966727	0.0167927832245111	1212	2.94296562016816	0.0033127304298512	0.0092364454351584	I-DIV+
231275	ENSG00000166401	SMTSDBrain - Hippocampus	0.213355872548792	0.0348479510570631	1212	6.12247968896147	1.2424481469156102e-09	6.535855135635131e-09	TPM+	0.0279294192882261	0.0170462738187365	1212	1.6384471811973	0.101587993072285	0.295814100021597	I-DIV0
231276	ENSG00000166401	SMTSDBrain - Hypothalamus	0.347347251874859	0.0341708966475992	1212	10.1650025592543	2.3795663329698e-23	7.66905217102459e-23	TPM+	0.0315915298021179	0.0167491336144875	1212	1.88615904137227	0.059512446507002	0.121841230668719	I-DIV0
231277	ENSG00000166401	SMTSDBrain - Nucleus accumbens (basal ganglia)	-0.0143491115263539	0.0330285825562001	1212	-0.434445271816859	0.664042461358611	0.708998538985316	TPM0	-0.0071686938997714	0.0161207327439796	1212	-0.444687844753746	0.656624751855821	0.776706732473112	I-DIV0
231278	ENSG00000166401	SMTSDBrain - Putamen (basal ganglia)	-0.0551876954571242	0.0336164930073373	1212	-1.64168509323916	0.100914713690188	0.13610592645404	TPM0	-0.0198609916670771	0.0164530028629262	1212	-1.20713476029535	0.227615782895901	0.422219810962242	I-DIV0
231279	ENSG00000166401	SMTSDBrain - Spinal cord (cervical c-1)	1.17413005217077	0.0362744079439436	1212	32.3680004367047	3.76588946917395e-166	8.88660117062598e-165	TPM+	0.0544986845083066	0.0174073883362601	1212	3.13077892303834	0.0017851195724118	0.0042781267306749	I-DIV+
231280	ENSG00000166401	SMTSDBrain - Substantia nigra	0.421582740861477	0.0386091469391013	1212	10.9192451603876	1.53354953410396e-26	1.2902350331032e-25	TPM+	0.0330351095791639	0.01881877756161	1212	1.75543334156598	0.0794378215352653	0.19395812894208	I-DIV0
231281	ENSG00000166401	SEXFemale	-0.0016820682887689	0.0436538485900204	225	-0.0385319586496547	0.969297717354695	0.987749416331059	TPM0	-0.0234082196241517	0.0091400331581142	225	-2.56106506609012	0.0110892842544431	0.358150810393933	I-DIV0
231282	ENSG00000166401	age_int	-0.0016233074524341	0.0131692792854151	225	-0.123264714587071	0.902007518923071	0.94791567110836	TPM0	0.0005744207560918	0.0028011826411088	225	0.205063656921865	0.83770778383254	0.93091162275917	I-DIV0
231283	ENSG00000166401	SMRIN	-0.0074089125921683	0.0100130818515379	1212	-0.739923302537518	0.459489830320761	0.51920088298715	TPM0	0.0070115042023863	0.0044661326701485	1212	1.56992743391861	0.116693010068519	0.16953088553307	I-DIV0
231284	ENSG00000166401	SMTSISCH	-1.22692502735513e-06	6.9004351181669e-05	1212	-0.0177804008927637	0.985816966572472	0.997374133223877	TPM0	2.1607847417066e-06	1.54533583181696e-05	1212	0.139826223997279	0.888820524955026	0.982723566241036	I-DIV0
231285	ENSG00000081138	(Intercept)	-0.372706361411053	0.119062594623397	1212	-3.13033965528761	0.0017877696521739	0.0020584311134759	TPM-	0.0985521538204886	0.0698661158464179	1212	1.41058584159923	0.158623369507246	0.182333388949381	I-DIV0
231286	ENSG00000081138	SMTSDBrain - Anterior cingulate cortex (BA24)	0.311533659942036	0.045826493836797	1212	6.798112486011	1.65938825696209e-11	5.3037451878760093e-11	TPM+	0.156113056017002	0.0293979485374349	1212	5.31033843460915	1.30071062523171e-07	3.27953057960493e-06	I-DIV+
231287	ENSG00000081138	SMTSDBrain - Caudate (basal ganglia)	0.423117314938956	0.0429065995607891	1212	9.86135744314793	4.05467053760353e-22	2.9791950483719003e-21	TPM+	0.0882992067390363	0.0274196777317254	1212	3.22028608807722	0.0013146284815399	0.00683254809303	I-DIV+
231288	ENSG00000081138	SMTSDBrain - Cerebellar Hemisphere	2.51443030105395	0.0431751900152817	1212	58.2378514180012	0.0	0.0	TPM+	0.32227968442206	0.027558393781165	1212	11.6944291812219	5.2024680759971495e-30	2.85729724298782e-29	I-DIV+
231289	ENSG00000081138	SMTSDBrain - Cerebellum	2.26522552122458	0.0433681655483031	1212	52.2324495995016	1.433361239035e-312	9.316848053726e-312	TPM+	0.371061562389359	0.0272739410160569	1212	13.6049851457443	2.46748450451075e-39	1.32756199947072e-38	I-DIV+
231290	ENSG00000081138	SMTSDBrain - Cortex	0.342400270596369	0.0441713801399869	1212	7.75163170159598	1.91099632809734e-14	3.94147660011635e-14	TPM+	0.113677062567933	0.0278184899577617	1212	4.08638508921709	4.66963278607534e-05	0.0001263050316616	I-DIV+
231291	ENSG00000081138	SMTSDBrain - Frontal Cortex (BA9)	0.623954527058759	0.0439864430105726	1212	14.1851553422673	2.2748866302660597e-42	6.20722986448954e-42	TPM+	0.205553218713184	0.0281381978829993	1212	7.30513089601151	5.00746283081663e-13	7.720366744221079e-12	I-DIV+
231292	ENSG00000081138	SMTSDBrain - Hippocampus	-0.124838610315505	0.0445842873441855	1212	-2.80005844551838	0.0051904589668674	0.0101664679962121	TPM-	-0.0784777211868582	0.0285539476943812	1212	-2.74840179812688	0.0060775421923232	0.0419310688772312	I-DIV-
231293	ENSG00000081138	SMTSDBrain - Hypothalamus	0.738826870474897	0.0437854564194662	1212	16.8737962531876	1.53276486326664e-57	1.49169015642065e-56	TPM+	0.182271521433893	0.0280542793249698	1212	6.49710225390327	1.19277661575655e-10	2.3173527526244502e-09	I-DIV+
231294	ENSG00000081138	SMTSDBrain - Nucleus accumbens (basal ganglia)	0.412031171586982	0.0422151768679235	1212	9.76026164419689	1.02581289202999e-21	3.93476776463247e-21	TPM+	0.160669831187928	0.0270097379148292	1212	5.94858904942264	3.53442519562059e-09	4.49872094432929e-08	I-DIV+
231295	ENSG00000081138	SMTSDBrain - Putamen (basal ganglia)	0.417097149337169	0.0430377893800466	1212	9.69141666766336	1.92131438400075e-21	1.18512239798472e-20	TPM+	0.0652599776840121	0.0275614822994165	1212	2.36779636795491	0.0180506566030602	0.066424787804688	I-DIV0
231296	ENSG00000081138	SMTSDBrain - Spinal cord (cervical c-1)	-0.0129611744797908	0.0458315717459661	1212	-0.28280013069662	0.77737834410653	0.795206970772194	TPM0	-0.0418576435426914	0.0291900893818758	1212	-1.43396763864248	0.15183943498119	0.225982292836936	I-DIV0
231297	ENSG00000081138	SMTSDBrain - Substantia nigra	0.246252482859035	0.049297080241134	1212	4.9952752101038	6.73601978353623e-07	1.48218645431507e-06	TPM+	-0.01393071229403	0.0315322416623179	1212	-0.441792640155923	0.65871807712545	0.816257789419657	I-DIV0
231298	ENSG00000081138	SEXFemale	-0.0654120462701154	0.0315884456269229	225	-2.07075862619731	0.0395222222121345	0.2430939541443	TPM0	-0.0142903479039064	0.016031249789434	225	-0.891405728911103	0.373663796922951	0.784507840662911	I-DIV0
231299	ENSG00000081138	age_int	-0.0267227444575921	0.0096067024517764	225	-2.7816771250837	0.0058666514082541	0.0324006133234379	TPM-	-0.0065992755458692	0.0049062218987966	225	-1.34508297463834	0.179952602192267	0.452280873509897	I-DIV0
231300	ENSG00000081138	SMRIN	0.104033610433462	0.0122178216916955	1212	8.5149065896234	4.86937021711482e-17	3.24365199906588e-16	TPM+	0.0539686297339938	0.0075469424129237	1212	7.15105890321561	1.48535517779546e-12	1.08383013295914e-11	I-DIV+
231301	ENSG00000081138	SMTSISCH	5.99193788381864e-05	5.26600661524316e-05	1212	1.13785232750642	0.255407031543483	0.729582300397139	TPM0	1.04416623393097e-05	2.70455596197355e-05	1212	0.386076771422778	0.699507572605251	0.949923888638999	I-DIV0
231302	ENSG00000071991	(Intercept)	1.83595537635929	0.176314236840346	1212	10.4129729354854	2.2286193648691002e-24	3.24099550177602e-24	TPM+	0.149311374805839	0.0528371875958909	1212	2.82587665240249	0.0047925434287165	0.0062441481650866	I-DIV+
231303	ENSG00000071991	SMTSDBrain - Anterior cingulate cortex (BA24)	-0.68772849417438	0.075591812726386	1212	-9.09792303385685	3.6776587433272804e-19	1.91112729051014e-18	TPM-	-0.0468146775103022	0.0236195608938535	1212	-1.98202996747855	0.0477014671986936	0.136905026576783	I-DIV0
231304	ENSG00000071991	SMTSDBrain - Caudate (basal ganglia)	0.262480616989579	0.0704376005018371	1212	3.72642757730984	0.0002031603494138	0.0004029790506079	TPM+	-0.0195219523651558	0.0219588706893938	1212	-0.889023513152928	0.374166853740395	0.550768208533242	I-DIV0
231305	ENSG00000071991	SMTSDBrain - Cerebellar Hemisphere	-0.899811727621349	0.0707750404739376	1212	-12.7136872207469	7.483892450550421e-35	1.17048551029253e-34	TPM-	-0.0627490338093439	0.0220510193868676	1212	-2.84562961505144	0.0045069983458187	0.0069037256271348	I-DIV-
231306	ENSG00000071991	SMTSDBrain - Cerebellum	-0.910888939720768	0.0698787766039058	1212	-13.0352731399973	1.9185308475307598e-36	3.18127735258164e-36	TPM-	-0.0573566517949536	0.021677934608707	1212	-2.64585408297689	0.008253963632995	0.011778412055231	I-DIV-
231307	ENSG00000071991	SMTSDBrain - Cortex	-0.390971330345681	0.0712874641000813	1212	-5.48443313675448	5.04453743335042e-08	8.52365870447877e-08	TPM-	-0.0604255703133676	0.0221207919284129	1212	-2.73161876432436	0.006393897058869	0.0124527633493398	I-DIV-
231308	ENSG00000071991	SMTSDBrain - Frontal Cortex (BA9)	-0.391466940213658	0.0723004464987838	1212	-5.41444706320372	7.40650681481113e-08	1.15450510834534e-07	TPM-	-0.0470103814214027	0.0225517369578247	1212	-2.08455701258487	0.0373184746906605	0.0766689938470217	I-DIV0
231309	ENSG00000071991	SMTSDBrain - Hippocampus	0.495371480471183	0.0733948985670514	1212	6.74939934713074	2.2956799898298698e-11	1.51079787859377e-10	TPM+	-0.0207183202613123	0.0229147867419358	1212	-0.904146326764463	0.366097491778141	0.625397786302146	I-DIV0
231310	ENSG00000071991	SMTSDBrain - Hypothalamus	-0.155862686148901	0.0721161345961596	1212	-2.16127343793051	0.0308695540291592	0.0386210902732069	TPM-	-0.0537902426892915	0.0225193632141192	1212	-2.38862183525536	0.0170639934703038	0.0436708053351851	I-DIV-
231311	ENSG00000071991	SMTSDBrain - Nucleus accumbens (basal ganglia)	-0.130874390977592	0.0694078441755872	1212	-1.88558501610434	0.0595898907392847	0.0787338392828633	TPM0	-0.0339823186283759	0.0216569371127904	1212	-1.56911932889652	0.11688115779402	0.214772688001684	I-DIV0
231312	ENSG00000071991	SMTSDBrain - Putamen (basal ganglia)	0.569315813726198	0.0708400138584032	1212	8.03664176102733	2.17513714705572e-15	9.66632657493133e-15	TPM+	-0.0180031486908148	0.0221132140837212	1212	-0.814135323008875	0.415727355990687	0.619541360447673	I-DIV0
231313	ENSG00000071991	SMTSDBrain - Spinal cord (cervical c-1)	1.01078969951828	0.074939692734504	1212	13.4880416857232	9.84005189200167e-39	2.35251972909489e-38	TPM+	0.0204142539639324	0.0233346949671368	1212	0.87484554619988	0.381831277787687	0.486162468035561	I-DIV0
231314	ENSG00000071991	SMTSDBrain - Substantia nigra	0.466262054765864	0.0810235671296627	1212	5.75464733636945	1.0987624923705e-08	2.77388477426571e-08	TPM+	-0.0064267398282218	0.0252753657216641	1212	-0.254268915393512	0.799330943991984	0.905466173069757	I-DIV0
231315	ENSG00000071991	SEXFemale	-0.0222837996101539	0.0391263088502385	225	-0.569534930970573	0.569561332643548	0.781178434375576	TPM0	-0.0075249245444717	0.0108585642505985	225	-0.692994430092998	0.489027728589065	0.840792487994851	I-DIV0
231316	ENSG00000071991	age_int	-0.0051901159744456	0.0119933603778533	225	-0.43274910541583	0.665611561293922	0.794108426877916	TPM0	0.0002812880865974	0.0033409050988181	225	0.084195174145152	0.932976118411053	0.969467374912758	I-DIV0
231317	ENSG00000071991	SMRIN	-0.0547666727391588	0.0192075289603069	1212	-2.85131277700199	0.0044277517926916	0.0072712115624848	TPM-	0.0021319656508475	0.0058467568024319	1212	0.364640726968621	0.715443220830409	0.769692074917019	I-DIV0
231318	ENSG00000071991	SMTSISCH	-7.62762692974047e-05	6.61702308585685e-05	1212	-1.1527278703385	0.249249396327889	0.727050846919444	TPM0	2.56542597637232e-05	1.84665736182587e-05	1212	1.38922684272938	0.16501895778805	0.729564182749583	I-DIV0
231319	ENSG00000166479	(Intercept)	2.33772471559701	0.0862942645117593	1212	27.0901516899591	9.33282509428672e-127	2.48196090935398e-126	TPM+	0.152414674839427	0.0210019089410276	1212	7.25718196700118	7.03926272166321e-13	1.19374195067811e-12	I-DIV+
231320	ENSG00000166479	SMTSDBrain - Anterior cingulate cortex (BA24)	0.471174558383002	0.0328357306013796	1212	14.3494464643709	3.0278328119731698e-43	7.550032243272949e-42	TPM+	0.0125012112398138	0.0090382700442225	1212	1.38314203698803	0.166876053206374	0.337417370255361	I-DIV0
231321	ENSG00000166479	SMTSDBrain - Caudate (basal ganglia)	0.129295095129501	0.0307559711204063	1212	4.20390221538851	2.81628892363414e-05	6.07535678703311e-05	TPM+	0.0030140203696305	0.0084203269851934	1212	0.357945763261989	0.72044623003895	0.831064248312905	I-DIV0
231322	ENSG00000166479	SMTSDBrain - Cerebellar Hemisphere	1.84853379199765	0.0309527709678231	1212	59.7211084564702	0.0	0.0	TPM+	0.0573574637229342	0.0084602096448609	1212	6.77967404244831	1.8767653273100797e-11	5.0188654268920497e-11	I-DIV+
231323	ENSG00000166479	SMTSDBrain - Cerebellum	1.62426938004401	0.0311628075535553	1212	52.1220489281204	8.458289363245e-312	5.46647158276e-311	TPM+	0.194755907190659	0.0083493604081596	1212	23.3258474505817	1.04764557744145e-99	1.96293817867298e-98	I-DIV+
231324	ENSG00000166479	SMTSDBrain - Cortex	0.557359455542096	0.0317324393015968	1212	17.5643432338985	1.05394130620722e-61	5.2199270073459805e-61	TPM+	0.11775188937022	0.0085179567742407	1212	13.8239594883029	1.8084407793993199e-40	1.00826941200735e-38	I-DIV+
231325	ENSG00000166479	SMTSDBrain - Frontal Cortex (BA9)	1.09402108834861	0.0315264403580363	1212	34.7017004115957	8.59302281754641e-184	4.31942613628666e-182	TPM+	-0.0024510286000719	0.0086434333337287	1212	-0.28357118120035	0.776787455559513	0.853736110471963	I-DIV0
231326	ENSG00000166479	SMTSDBrain - Hippocampus	0.177702902155684	0.0319518778169117	1212	5.5615792966518	3.2866059623984e-08	1.43916257767191e-07	TPM+	0.0067137741564859	0.0087749492605466	1212	0.765106892033214	0.444356848429136	0.690837850565114	I-DIV0
231327	ENSG00000166479	SMTSDBrain - Hypothalamus	0.601091289547167	0.0313774410531403	1212	19.1567976664881	1.15254783996501e-71	1.7769661633890898e-70	TPM+	-0.0117626602461882	0.0086221947603135	1212	-1.36423040457515	0.172748326101579	0.283744501607095	I-DIV0
231328	ENSG00000166479	SMTSDBrain - Nucleus accumbens (basal ganglia)	0.477992521666941	0.0302569598701287	1212	15.7977709498449	2.91184715472772e-51	3.2446296866966e-50	TPM+	0.0307512843353402	0.0082978243763632	1212	3.70594543106223	0.0002201039074963	0.0010066797432977	I-DIV+
231329	ENSG00000166479	SMTSDBrain - Putamen (basal ganglia)	-0.137803693788638	0.0308432790036195	1212	-4.46786782211017	8.63847337182074e-06	1.94568403085931e-05	TPM-	-0.0207050274237113	0.0084693838771551	1212	-2.44469110433875	0.0146392760074299	0.0563986122388429	I-DIV0
231330	ENSG00000166479	SMTSDBrain - Spinal cord (cervical c-1)	0.347541530760095	0.0328678951548344	1212	10.5738906955524	4.675031959770181e-25	9.141078791183131e-25	TPM+	0.0696369645332998	0.0089574679469573	1212	7.77417959468713	1.61316910861057e-14	1.52768658287918e-13	I-DIV+
231331	ENSG00000166479	SMTSDBrain - Substantia nigra	0.0798071182840418	0.0353340508956963	1212	2.25864615748777	0.0240825561689167	0.0340315211404397	TPM+	-0.0134919694881448	0.0096863435494843	1212	-1.39288570751376	0.163909788954789	0.329484270446887	I-DIV0
231332	ENSG00000166479	SEXFemale	0.009084480617597	0.0232805683373625	225	0.390217304232112	0.696745030545658	0.854154600004642	TPM0	-0.0084014863490698	0.0046288835762009	225	-1.81501353636664	0.070853320410046	0.523565312962864	I-DIV0
231333	ENSG00000166479	age_int	-0.0022016001419281	0.0070756004705378	225	-0.311153823777279	0.755971770846391	0.855921131182106	TPM0	0.0005116229498743	0.0014193554558704	225	0.360461467040066	0.71884022986866	0.870678557916423	I-DIV0
231334	ENSG00000166479	SMRIN	0.0986971573005264	0.0087870509095496	1212	11.2321139727624	6.429212975883479e-28	1.26302925881066e-26	TPM+	0.0088094600897497	0.0022915925130294	1212	3.84425243129457	0.0001271982759043	0.0003403840060326	I-DIV+
231335	ENSG00000166479	SMTSISCH	2.64016137590279e-05	3.87472923834131e-05	1212	0.68137957867554	0.495761509914036	0.860355956595665	TPM0	1.21969638159936e-05	7.8322324556958e-06	1212	1.55727806662883	0.119665548037717	0.691325608224637	I-DIV0
231336	ENSG00000150636	(Intercept)	1.62277044301202	0.0915343017657831	1212	17.7285499720569	1.04334306527767e-62	1.9116285692671499e-62	TPM+	0.575107614760381	0.0284439025965805	1212	20.2190122402374	1.45657232292772e-78	6.0359503169949e-78	I-DIV+
231337	ENSG00000150636	SMTSDBrain - Anterior cingulate cortex (BA24)	-0.153524343436677	0.0329465142962642	1212	-4.65980534560177	3.51491984864732e-06	7.63236984139903e-06	TPM-	0.025010342970559	0.0118776925121199	1212	2.10565671278649	0.0354394655109076	0.109343043043591	I-DIV0
231338	ENSG00000150636	SMTSDBrain - Caudate (basal ganglia)	-0.0690677190477168	0.0309123426021992	1212	-2.23430879815634	0.0256445218081915	0.0386277928377953	TPM-	0.0190168032234119	0.0110825621996847	1212	1.71592118147128	0.086432022860888	0.193820230842558	I-DIV0
231339	ENSG00000150636	SMTSDBrain - Cerebellar Hemisphere	-0.138465538132155	0.0311290019179708	1212	-4.4481200681291	9.45777541998102e-06	1.13951008978831e-05	TPM-	-0.109314715920542	0.0111398309440291	1212	-9.81296004129526	6.32948948809465e-22	2.6360109561938602e-21	I-DIV-
231340	ENSG00000150636	SMTSDBrain - Cerebellum	-0.294814089664825	0.0317274196296823	1212	-9.29209160738096	6.79812838245462e-20	9.84826759449099e-20	TPM-	-0.0764783096311918	0.0110363182077901	1212	-6.9296941417663	6.83428629151326e-12	1.6238608814499e-11	I-DIV-
231341	ENSG00000150636	SMTSDBrain - Cortex	-0.219571087717554	0.0322653788870842	1212	-6.80516067968594	1.5829888441990398e-11	3.0140747185001894e-11	TPM-	0.0296671118820044	0.0112556706888945	1212	2.63574803332473	0.0085023850900202	0.0161888847421093	I-DIV+
231342	ENSG00000150636	SMTSDBrain - Frontal Cortex (BA9)	-0.0003083153709557	0.0316710685059945	1212	-0.0097349216650957	0.992234381069899	0.99304969280455	TPM0	0.034254406636428	0.01137190432692	1212	3.0121961680015	0.0026474235339078	0.007580344346455	I-DIV+
231343	ENSG00000150636	SMTSDBrain - Hippocampus	-0.0342100629912484	0.0320877025822491	1212	-1.06614248569399	0.286571567107241	0.368339491320403	TPM0	0.0067119610974538	0.0115383904081552	1212	0.581706881118349	0.560872309824951	0.779432346302289	I-DIV0
231344	ENSG00000150636	SMTSDBrain - Hypothalamus	0.0519533150275156	0.0315008941722264	1212	1.64926477145279	0.0993525411401408	0.117918307204332	TPM0	0.0266635099525073	0.0113361120241276	1212	2.3520859617263	0.0188277438504922	0.0474257868483446	I-DIV+
231345	ENSG00000150636	SMTSDBrain - Nucleus accumbens (basal ganglia)	-0.0088606454293133	0.0303970103407645	1212	-0.291497266671342	0.770720914556504	0.805730553353208	TPM0	0.0178183335091596	0.0109154875075742	1212	1.63239007848211	0.10285709649931	0.194301988304709	I-DIV0
231346	ENSG00000150636	SMTSDBrain - Putamen (basal ganglia)	-0.121338504412493	0.0309717376691394	1212	-3.91771703960274	9.43839046199379e-05	0.0001915993263784	TPM-	0.0020121550666566	0.0111375434251588	1212	0.180664172506062	0.856661386186515	0.9294038827047	I-DIV0
231347	ENSG00000150636	SMTSDBrain - Spinal cord (cervical c-1)	0.755058676612182	0.033109480219798	1212	22.8049087934848	4.50180219952587e-96	2.66373453016789e-95	TPM+	0.0269115662529422	0.011801216431682	1212	2.28040612666796	0.0227566211159391	0.0426575516455285	I-DIV+
231348	ENSG00000150636	SMTSDBrain - Substantia nigra	0.136449062204933	0.0355043113001326	1212	3.84316882114606	0.0001277546044539	0.0002309999322741	TPM+	0.0072486893935154	0.0127435091475782	1212	0.568814233942225	0.569587597056209	0.74696455290608	I-DIV0
231349	ENSG00000150636	SEXFemale	0.0095959166935349	0.0266049828841405	225	0.360681182743971	0.718676182356166	0.866680782286941	TPM0	-0.0012657779596942	0.0066143666307438	225	-0.191367976763021	0.848409885367386	0.962941772446677	I-DIV0
231350	ENSG00000150636	age_int	-0.0091863477872163	0.0080651836659523	225	-1.13901284430719	0.255909012982513	0.430338074720169	TPM0	-0.000922376031175	0.0020230017703812	225	-0.455944253079537	0.648869815018748	0.835165391888055	I-DIV0
231351	ENSG00000150636	SMRIN	-0.055990888644814	0.0089523105433919	1212	-6.25435058060437	5.52303529218721e-10	1.88032134366561e-09	TPM-	0.015487299376613	0.0030611856387249	1212	5.05924867172177	4.85889892054857e-07	1.82571916250513e-06	I-DIV+
231352	ENSG00000150636	SMTSISCH	0.0001297242622213	4.39102577235996e-05	1212	2.9543042775536	0.0031942513055357	0.203942641821991	TPM0	-1.03091989512146e-05	1.11476923028509e-05	1212	-0.924783235053788	0.355262758374509	0.846177022425483	I-DIV0
231353	ENSG00000206052	(Intercept)	3.34610972673929	0.269585528553107	1212	12.4120524743973	2.1842774582242597e-33	3.37455842262884e-33	TPM+	0.0010607997235434	0.032875910936271	1212	0.0322667781160441	0.974264615309314	0.977041352765069	I-DIV0
231354	ENSG00000206052	SMTSDBrain - Anterior cingulate cortex (BA24)	0.368645014780667	0.09973035068199	1212	3.69641751241971	0.0002284305300338	0.0004198942433894	TPM+	0.0123357673482997	0.0148264306141764	1212	0.832011943353699	0.405566100966955	0.606340016896646	I-DIV0
231355	ENSG00000206052	SMTSDBrain - Caudate (basal ganglia)	-1.43861406207996	0.0934989740806146	1212	-15.3864154791644	6.21863711337906e-49	1.3947011338986402e-47	TPM-	0.0322085965620296	0.0137770766249904	1212	2.33783969115814	0.0195575801040498	0.0609475936562732	I-DIV0
231356	ENSG00000206052	SMTSDBrain - Cerebellar Hemisphere	-0.650792296087423	0.0941274098635251	1212	-6.91395096317856	7.60557340349621e-12	9.911658376210609e-12	TPM-	0.0613266030135714	0.0138332046512287	1212	4.43328965050224	1.01213980281419e-05	1.95322628126262e-05	I-DIV+
231357	ENSG00000206052	SMTSDBrain - Cerebellum	-0.970701158191719	0.0953367047114131	1212	-10.1818199100762	2.0295144287854502e-23	3.04052715161214e-23	TPM-	0.0830347813069429	0.013589017224733	1212	6.11043314860278	1.33693120705332e-09	2.88720250033856e-09	I-DIV+
231358	ENSG00000206052	SMTSDBrain - Cortex	-0.357253602384217	0.0970182888702918	1212	-3.68233254311303	0.0002412834702119	0.0003490300079787	TPM-	0.0128248134580394	0.0138669867592498	1212	0.924845006395112	0.355230634502663	0.446441929257494	I-DIV0
231359	ENSG00000206052	SMTSDBrain - Frontal Cortex (BA9)	0.0233597949420803	0.0958161243794175	1212	0.243798161252891	0.807428404522437	0.828622811407626	TPM0	0.0035069256633234	0.0141506473283218	1212	0.247827931963542	0.804309521229935	0.873496296881377	I-DIV0
231360	ENSG00000206052	SMTSDBrain - Hippocampus	-0.50095220971189	0.0970902795188153	1212	-5.15965359451673	2.88826372037482e-07	1.11788725857773e-06	TPM-	-0.0001615602799651	0.0143816907279731	1212	-0.0112337473403544	0.991038803733468	0.997046760333562	I-DIV0
231361	ENSG00000206052	SMTSDBrain - Hypothalamus	-0.747086947661021	0.0953297707793452	1212	-7.83686923353948	1.00490497241436e-14	2.37204313255948e-14	TPM-	0.0089771680165066	0.014134045156598	1212	0.635144993315378	0.525453741674605	0.648230194442983	I-DIV0
231362	ENSG00000206052	SMTSDBrain - Nucleus accumbens (basal ganglia)	-0.886807801205054	0.0919592750438242	1212	-9.64348403989088	2.96751149095693e-21	1.1171558950977601e-20	TPM-	0.0317124929059155	0.0135904999707911	1212	2.33343092410673	0.0197883993225365	0.0502775216420158	I-DIV0
231363	ENSG00000206052	SMTSDBrain - Putamen (basal ganglia)	-1.91788243546402	0.0937182887538612	1212	-20.4643347735584	3.49790900315072e-80	1.70418126633503e-78	TPM-	0.0493012539223953	0.0138779568927017	1212	3.55248645773807	0.0003962627200216	0.0029835586822744	I-DIV+
231364	ENSG00000206052	SMTSDBrain - Spinal cord (cervical c-1)	-2.49870814715303	0.100033847461133	1212	-24.9786268405188	1.99199696527488e-111	1.58419286530198e-110	TPM-	0.0570548100333358	0.0146370902502642	1212	3.89796121071987	0.0001023188241992	0.0003053201918828	I-DIV+
231365	ENSG00000206052	SMTSDBrain - Substantia nigra	-0.698118022452885	0.107399912143779	1212	-6.50017312414834	1.16948424081793e-10	3.43363869258505e-10	TPM-	0.013123538674206	0.0158600941789605	1212	0.827456541312048	0.408141231527108	0.610202423855542	I-DIV0
231366	ENSG00000206052	SEXFemale	-0.144086268163489	0.0756298843096227	225	-1.90514992160521	0.0580356281911556	0.27737988624454	TPM0	-0.0031444053965322	0.0066461445176509	225	-0.473117216783546	0.636588215413132	0.899059961927872	I-DIV0
231367	ENSG00000206052	age_int	-0.109417440962633	0.0229536959712133	225	-4.7668768071101	3.35875641153241e-06	0.0002207066692543	TPM-	-0.0019187737695531	0.0020464774614877	225	-0.937598290556458	0.349456219784582	0.635489841084836	I-DIV0
231368	ENSG00000206052	SMRIN	0.160672405027826	0.0269103452920879	1212	5.97065564502684	3.0999088451363703e-09	9.850282290565781e-09	TPM+	0.0045760011274737	0.0036478042777067	1212	1.25445357785221	0.209919053169921	0.280399720591575	I-DIV0
231369	ENSG00000206052	SMTSISCH	0.000153141834587	0.000125355754761	1212	1.22165779208955	0.222074625347168	0.707221200253092	TPM0	-4.728337081302e-07	1.131635237084e-05	1212	-0.0417832259579156	0.966678389054169	0.995148924795769	I-DIV0
231370	ENSG00000150637	(Intercept)	0.140139485132271	0.0515416083673504	1212	2.71895832457265	0.0066422773773322	0.0075081253564162	TPM+	0.241685162818432	0.0574572694014243	1212	4.20634613054621	2.78645534233111e-05	3.95914697509608e-05	I-DIV+
231371	ENSG00000150637	SMTSDBrain - Anterior cingulate cortex (BA24)	-0.0935880947691814	0.0210365991122578	1212	-4.44882246744193	9.42740038568483e-06	1.9674898867396e-05	TPM-	-0.0198549484152115	0.0252831507626239	1212	-0.785303564481492	0.432429087744472	0.632817206593898	I-DIV0
231372	ENSG00000150637	SMTSDBrain - Caudate (basal ganglia)	0.303182026316616	0.0196494037594489	1212	15.4295789342118	3.5576612175771e-49	8.10532485167133e-48	TPM+	0.0318967427332611	0.0235262369827259	1212	1.3557945011215	0.17541712168311	0.326848047155845	I-DIV0
231373	ENSG00000150637	SMTSDBrain - Cerebellar Hemisphere	0.0076459143015519	0.0197572506758955	1212	0.386992827442344	0.698829456675246	0.712692619927596	TPM0	0.0392202138789303	0.0236301905940344	1212	1.65975021330686	0.0972234058574933	0.12480222199818	I-DIV0
231374	ENSG00000150637	SMTSDBrain - Cerebellum	0.0301885681041097	0.0196400192861687	1212	1.53709462624458	0.12453114578713	0.134412144675761	TPM0	0.0882014093005713	0.0232646930972836	1212	3.79121310269379	0.0001572915030907	0.000256811060006	I-DIV+
231375	ENSG00000150637	SMTSDBrain - Cortex	-0.0452313009692024	0.0200242753764751	1212	-2.25882335908849	0.0240714932063777	0.0303897323736075	TPM-	0.0572823716680406	0.0237382315053219	1212	2.41308505459635	0.0159657612198339	0.0287929229105752	I-DIV+
231376	ENSG00000150637	SMTSDBrain - Frontal Cortex (BA9)	-0.0685069428840509	0.0201568609499076	1212	-3.39869104888403	0.0006990896205724	0.000942877772755	TPM-	0.0193314568689692	0.024156501975139	1212	0.800258948454725	0.423717609733964	0.557562090295652	I-DIV0
231377	ENSG00000150637	SMTSDBrain - Hippocampus	0.0654978022675089	0.0204446056573082	1212	3.20367158777141	0.0013922098982014	0.003009454133532	TPM+	0.0570077087644196	0.0245360347652253	1212	2.32342794220426	0.0203209514444734	0.0997592873198299	I-DIV0
231378	ENSG00000150637	SMTSDBrain - Hypothalamus	0.109484852066682	0.0200841586977398	1212	5.45130387159325	6.05360844400212e-08	1.07554798139957e-07	TPM+	0.0756199911031477	0.0241110736662868	1212	3.13631786579804	0.0017520121982053	0.0063120275645925	I-DIV+
231379	ENSG00000150637	SMTSDBrain - Nucleus accumbens (basal ganglia)	0.203556411421654	0.0193464350295019	1212	10.5216496533467	7.778665705681221e-25	3.37907799132391e-24	TPM+	0.0554678138719896	0.0231945185492409	1212	2.39141906542419	0.0169351435395635	0.0442128710314013	I-DIV+
231380	ENSG00000150637	SMTSDBrain - Putamen (basal ganglia)	0.26490086191129	0.019735135171257	1212	13.4228045368091	2.12071245234891e-38	2.76829026962017e-37	TPM+	0.017560312392839	0.0236795425491548	1212	0.741581572210978	0.458484560782863	0.659967685039623	I-DIV0
231381	ENSG00000150637	SMTSDBrain - Spinal cord (cervical c-1)	0.591043982962038	0.0209408028138561	1212	28.2245140368236	4.04103252818258e-135	5.00670649853232e-134	TPM+	0.146207543281808	0.0250107044981919	1212	5.84579867761732	6.474549251904211e-09	3.4332891110064e-08	I-DIV+
231382	ENSG00000150637	SMTSDBrain - Substantia nigra	0.221334145475303	0.0225880163386941	1212	9.79874204784199	7.21170871221417e-22	4.5134464723003605e-21	TPM+	0.0861761433078989	0.0270726764747803	1212	3.18314088332481	0.0014939131313544	0.008216262772444	I-DIV+
231383	ENSG00000150637	SEXFemale	0.0055501571130169	0.0124635531310324	225	0.445310984329007	0.656523165652499	0.831232033019484	TPM0	-0.0073948378780059	0.0121585030451227	225	-0.608202987700224	0.54366630472708	0.862998723714143	I-DIV0
231384	ENSG00000150637	age_int	0.0029374421107536	0.0038051652515758	225	0.77196177210363	0.440947109961616	0.617762921530015	TPM0	-0.0010934370391524	0.0037355436181117	225	-0.29271162404607	0.770012342727712	0.897620219005418	I-DIV0
231385	ENSG00000150637	SMRIN	0.0103469004065718	0.0054813199337756	1212	1.88766584172815	0.0593095552611968	0.0816118447906309	TPM0	0.0276283301352014	0.0063239872907065	1212	4.36881493670978	1.35602301539287e-05	4.20592917252315e-05	I-DIV+
231386	ENSG00000150637	SMTSISCH	1.41693695973779e-05	2.09430217257669e-05	1212	0.676567583365721	0.498809446395594	0.86124779481029	TPM0	-2.05762644325108e-05	2.0633397093699e-05	1212	-0.997231058902771	0.318851419671229	0.823067065385431	I-DIV0
231387	ENSG00000176225	(Intercept)	0.761076894789763	0.102151877690584	1212	7.45044449496119	1.76250035758746e-13	2.35485871757994e-13	TPM+	0.513563502411279	0.0197747754324161	1212	25.9706363880831	1.38355408732134e-118	9.26308474361354e-118	I-DIV+
231388	ENSG00000176225	SMTSDBrain - Anterior cingulate cortex (BA24)	-0.0590449198410765	0.0389066445744789	1212	-1.51760503859558	0.129374777013706	0.168977993832799	TPM0	-0.0080855997901446	0.0083574456564173	1212	-0.967472613349992	0.333500837470339	0.53485792165556	I-DIV0
231389	ENSG00000176225	SMTSDBrain - Caudate (basal ganglia)	0.600416504132851	0.0364411704274714	1212	16.4763232654082	3.4283601935178795e-55	9.65919133526016e-54	TPM+	0.0100021575514309	0.0077933314962884	1212	1.28342513804198	0.199588504555383	0.358268266764532	I-DIV0
231390	ENSG00000176225	SMTSDBrain - Cerebellar Hemisphere	1.72786545377708	0.0366739348280074	1212	47.114264173735	3.4223139286455e-276	1.63219634777629e-275	TPM+	0.0266504654355487	0.0078322676987918	1212	3.40264996811326	0.0006891341767798	0.0011465535941086	I-DIV+
231391	ENSG00000176225	SMTSDBrain - Cerebellum	1.92330827589182	0.0369156266368747	1212	52.1001118255607	1.2037708342667e-311	7.767117925745e-311	TPM+	0.0871436255295939	0.0077469240625917	1212	11.2488033735082	5.41755080398188e-28	2.13599351170939e-27	I-DIV+
231392	ENSG00000176225	SMTSDBrain - Cortex	0.363312814630365	0.0375911710469299	1212	9.66484428422818	2.44543862470708e-21	5.94702429482598e-21	TPM+	0.0573933454261094	0.0079019791970221	1212	7.26316078479904	6.74731545997691e-13	4.21780469772106e-12	I-DIV+
231393	ENSG00000176225	SMTSDBrain - Frontal Cortex (BA9)	0.13016487927609	0.0373544054593779	1212	3.48459245102005	0.0005104809514968	0.000692508172207	TPM+	0.0100457792459416	0.0079979915866256	1212	1.25603773611619	0.209344350881421	0.324499114229703	I-DIV0
231394	ENSG00000176225	SMTSDBrain - Hippocampus	0.207931422765974	0.0378587745658425	1212	5.49229142122251	4.83029639613564e-08	2.06710576044356e-07	TPM+	0.0160682291866003	0.0081168142821539	1212	1.97962262385734	0.0479718932113059	0.179954266076242	I-DIV0
231395	ENSG00000176225	SMTSDBrain - Hypothalamus	0.298779265915044	0.0371783354730305	1212	8.03638092221158	2.17953549889e-15	5.2752621659162604e-15	TPM+	0.0224824459874023	0.0079749243896776	1212	2.81914221237039	0.004893580139178	0.0152559456435805	I-DIV+
231396	ENSG00000176225	SMTSDBrain - Nucleus accumbens (basal ganglia)	0.589425982425749	0.0358502409137899	1212	16.4413395113064	5.49814424768923e-55	6.90933460459613e-54	TPM+	0.0157354626034609	0.0076773988668571	1212	2.04958253131669	0.0406200371776727	0.0912050012296185	I-DIV0
231397	ENSG00000176225	SMTSDBrain - Putamen (basal ganglia)	0.535872074923903	0.0365452631361076	1212	14.663243029011	6.14860047783406e-45	1.02265693241622e-43	TPM+	-0.0100069385994349	0.0078346039853638	1212	-1.27727433551579	0.201750034367864	0.390097697421023	I-DIV0
231398	ENSG00000176225	SMTSDBrain - Spinal cord (cervical c-1)	1.15652883571348	0.0389419772135466	1212	29.6987702851195	4.32464639990321e-146	6.66113337510383e-145	TPM+	0.0663664395005511	0.0082952986098903	1212	8.000488303269	2.87639362670879e-15	2.89909717920478e-14	I-DIV+
231399	ENSG00000176225	SMTSDBrain - Substantia nigra	0.492504732061951	0.0418657535138689	1212	11.7639046410283	2.48948648324831e-30	2.59845279998376e-29	TPM+	0.026816385732999	0.0089627575110497	1212	2.99197938803304	0.0028278110654317	0.0140582607252894	I-DIV+
231400	ENSG00000176225	SEXFemale	-0.0501484276274367	0.0275209739130581	225	-1.82218942490412	0.069753757070898	0.301021493111528	TPM0	-0.0003205579686474	0.0045022810945618	225	-0.0711990126593021	0.943302611778084	0.984721357785745	I-DIV0
231401	ENSG00000176225	age_int	-0.007090654686227	0.0083648046711093	225	-0.847677257870358	0.397518544623229	0.577565483167939	TPM0	0.0006976484552155	0.0013783902126091	225	0.506132769105336	0.613258991948516	0.816392691702195	I-DIV0
231402	ENSG00000176225	SMRIN	0.0479634116738902	0.0104085344920904	1212	4.60808500085564	4.49346913777903e-06	1.05328779167421e-05	TPM+	0.0053777107833311	0.0021404977265605	1212	2.51236463211397	0.0121215624376774	0.0228002874362299	I-DIV+
231403	ENSG00000176225	SMTSISCH	-9.82740995586952e-07	4.58110865340895e-05	1212	-0.0214520342113183	0.982888596827688	0.997262752297247	TPM0	6.56183335507303e-06	7.59995357169944e-06	1212	0.863404400193688	0.388085984269423	0.858577632882482	I-DIV0
231404	ENSG00000170677	(Intercept)	2.06912033189099	0.115398201828487	1212	17.9302649357247	5.98677494275726e-64	1.10393145969044e-63	TPM+	-0.0169975163711727	0.0764954784033486	1212	-0.222202889974064	0.824193380489529	0.84226025374395	I-DIV0
231405	ENSG00000170677	SMTSDBrain - Anterior cingulate cortex (BA24)	-0.168108595239078	0.0437289089679742	1212	-3.84433545694441	0.0001271557447265	0.0002390624628353	TPM-	-0.0427888157362352	0.0256560130492348	1212	-1.66778897617965	0.0956159460260373	0.227632369474707	I-DIV0
231406	ENSG00000170677	SMTSDBrain - Caudate (basal ganglia)	0.198688677044723	0.0409649671390505	1212	4.85020960398428	1.39355193157167e-06	3.40201993285628e-06	TPM+	-0.100838122978591	0.0241118648372079	1212	-4.18209556413005	3.09628915757686e-05	0.000283718996071	I-DIV-
231407	ENSG00000170677	SMTSDBrain - Cerebellar Hemisphere	1.34294991350322	0.0412291001159448	1212	32.5728650328667	1.0701482681261701e-167	3.02530399527044e-167	TPM+	-0.160866411627339	0.0242959226423212	1212	-6.62112791498293	5.343006268058109e-11	1.3972115813118401e-10	I-DIV-
231408	ENSG00000170677	SMTSDBrain - Cerebellum	1.12269122920141	0.0415442064748721	1212	27.0240142841691	2.8521901470675397e-126	7.2900046470811e-126	TPM+	-0.14681260833709	0.0252103325101569	1212	-5.82350939948696	7.37351862001246e-09	1.53439734300535e-08	I-DIV-
231409	ENSG00000170677	SMTSDBrain - Cortex	-0.13950169209542	0.0422998656670994	1212	-3.29792281595646	0.0010022953520168	0.0013959314454952	TPM-	0.0260002747530759	0.0255876754947729	1212	1.01612492148368	0.309772699122996	0.398322309396908	I-DIV0
231410	ENSG00000170677	SMTSDBrain - Frontal Cortex (BA9)	0.0239100523917467	0.0419895058249929	1212	0.56942924004395	0.569170394098839	0.606473576538152	TPM0	-0.0162245781437257	0.0246911505954588	1212	-0.657100935049568	0.511240773655206	0.640618551216129	I-DIV0
231411	ENSG00000170677	SMTSDBrain - Hippocampus	0.131556240422728	0.0425547764753107	1212	3.09145650192883	0.0020372186993689	0.0042809981268489	TPM+	0.0449723261767942	0.0250108313795349	1212	1.79811400486242	0.0724077219751562	0.237174983399798	I-DIV0
231412	ENSG00000170677	SMTSDBrain - Hypothalamus	0.170853396669145	0.0417887712071589	1212	4.08850013373631	4.62784432252375e-05	7.05742916332862e-05	TPM+	-0.0132024309379322	0.0245433512387013	1212	-0.537922910752053	0.590729030450034	0.705506371107696	I-DIV0
231413	ENSG00000170677	SMTSDBrain - Nucleus accumbens (basal ganglia)	0.106406423392631	0.0402987580383485	1212	2.6404392733735	0.0083862469031948	0.0122509302947862	TPM+	-0.078975263044263	0.0236999572082815	1212	-3.33229559657883	0.0008873125569094	0.0034733515515707	I-DIV-
231414	ENSG00000170677	SMTSDBrain - Putamen (basal ganglia)	0.0037126605846493	0.0410781314539806	1212	0.0903804640872863	0.927999814211615	0.944292193294207	TPM0	-0.104902898033348	0.0241368209859276	1212	-4.34617707503853	1.50133264330707e-05	0.0001742822659393	I-DIV-
231415	ENSG00000170677	SMTSDBrain - Spinal cord (cervical c-1)	1.25837303053427	0.0437852715717279	1212	28.7396420157595	6.09265164425595e-139	8.10000387364808e-138	TPM+	0.132154902895538	0.025896019431801	1212	5.10329022742576	3.87201275924414e-07	1.64854665312911e-06	I-DIV+
231416	ENSG00000170677	SMTSDBrain - Substantia nigra	0.472246745607293	0.04706147420066	1212	10.0346781232083	8.10637153169244e-23	5.38560564271435e-22	TPM+	0.135992082482753	0.0276894287356303	1212	4.91133579465149	1.02825260237174e-06	1.48960216888876e-05	I-DIV+
231417	ENSG00000170677	SEXFemale	0.0089747872952589	0.0313169374919714	225	0.286579340574402	0.77469814646641	0.897110648691481	TPM0	-0.0262702954573079	0.0240917759679767	225	-1.09042585703216	0.276691985732521	0.730263484899615	I-DIV0
231418	ENSG00000170677	age_int	0.0144303603870054	0.0095159773396133	225	1.51643492538957	0.130813082375181	0.274962743439348	TPM0	0.0064509149777864	0.0072866738128093	225	0.885303108593421	0.376938307470674	0.65789695331687	I-DIV0
231419	ENSG00000170677	SMRIN	0.0245969170664727	0.0117172585566212	1212	2.09920408836361	0.0360053239299727	0.051514258525995	TPM0	0.0221016611519942	0.0070707703285169	1212	3.12577839826822	0.0018155022727812	0.0040020413458468	I-DIV+
231420	ENSG00000170677	SMTSISCH	1.71765018232855e-05	5.20917819626096e-05	1212	0.329735347422257	0.741656920892153	0.94230923470957	TPM0	3.49670715099949e-05	3.9279872839442e-05	1212	0.89020327669909	0.373533411743622	0.851310532460194	I-DIV0
231421	ENSG00000141668	(Intercept)	1.41299391322017	0.238199020177432	1212	5.93198877211016	3.89988586838431e-09	4.969882723541021e-09	TPM+	0.294677703191949	0.0443609544132136	1212	6.64272685495186	4.6392497387724e-11	7.59725725139334e-11	I-DIV+
231422	ENSG00000141668	SMTSDBrain - Anterior cingulate cortex (BA24)	2.25739061421925	0.0985022537677478	1212	22.9171468456124	7.469666588750561e-97	1.07522455242069e-93	TPM+	0.0699620549312746	0.0197183101329261	1212	3.54807559368135	0.0004028884611955	0.0030006283605691	I-DIV+
231423	ENSG00000141668	SMTSDBrain - Caudate (basal ganglia)	-1.38035956205333	0.0919511816849982	1212	-15.0118740918643	7.569558414508331e-47	1.598085172471e-45	TPM-	-0.0611210328516726	0.0183377800898629	1212	-3.33306608281665	0.000884881384345	0.0049370020576882	I-DIV-
231424	ENSG00000141668	SMTSDBrain - Cerebellar Hemisphere	-1.11535359149596	0.0924390260301683	1212	-12.0658301952679	9.72539418283539e-32	1.48827574650638e-31	TPM-	-0.135709557364908	0.0184161916184036	1212	-7.36903482418648	3.17071910234018e-13	9.23497158339211e-13	I-DIV-
231425	ENSG00000141668	SMTSDBrain - Cerebellum	-1.03804163449054	0.0917080535836487	1212	-11.3189801105496	2.63142185508624e-28	4.09734818108325e-28	TPM-	-0.0543632058950813	0.0181138389284478	1212	-3.00119737786251	0.0027442120981435	0.0040842047525148	I-DIV-
231426	ENSG00000141668	SMTSDBrain - Cortex	2.94080869843056	0.0935192909915002	1212	31.446011483319	3.35717717923273e-159	1.2419986788778301e-157	TPM+	0.096531795109565	0.0184834710984184	1212	5.22260102529254	2.07487127074312e-07	7.49737829779702e-07	I-DIV+
231427	ENSG00000141668	SMTSDBrain - Frontal Cortex (BA9)	3.34770475908568	0.0943406113947454	1212	35.4852985325484	1.0136353959447e-189	6.39438360931807e-188	TPM+	0.0603661831308311	0.0188315021508027	1212	3.20559574310209	0.0013830134132092	0.0042185772268839	I-DIV+
231428	ENSG00000141668	SMTSDBrain - Hippocampus	-0.078987647910937	0.0957063817807935	1212	-0.825312235623438	0.409356757717212	0.496572044870477	TPM0	0.0527450815464976	0.0191319754725033	1212	2.75690723220419	0.0059226690465373	0.041076481220285	I-DIV+
231429	ENSG00000141668	SMTSDBrain - Hypothalamus	0.68092903407304	0.0940245732215854	1212	7.24203270211407	7.83573887317986e-13	1.72153585844221e-12	TPM+	-0.121022338709509	0.0188013864484179	1212	-6.43688373948045	1.75299969555911e-10	3.30436166933345e-09	I-DIV-
231430	ENSG00000141668	SMTSDBrain - Nucleus accumbens (basal ganglia)	-1.28724359608658	0.0905509851033315	1212	-14.2156774398164	1.56597453813669e-42	1.2914396269196e-41	TPM-	-0.0362641389895287	0.0180832700756887	1212	-2.00539718965335	0.0451425812743392	0.0994098924321256	I-DIV0
231431	ENSG00000141668	SMTSDBrain - Putamen (basal ganglia)	-1.50910080290885	0.0923833101869508	1212	-16.335210330253	2.29526493605383e-54	5.23677593623579e-53	TPM-	-0.0982069594293811	0.0184632541476166	1212	-5.31904932056946	1.24130989877315e-07	2.4355515411616e-06	I-DIV-
231432	ENSG00000141668	SMTSDBrain - Spinal cord (cervical c-1)	-0.946024212585184	0.097947545544865	1212	-9.6584779876067	2.5907134323133402e-21	4.76604583330422e-21	TPM-	-0.17126986233809	0.0194895717347159	1212	-8.78776941173185	5.12091167648961e-18	6.56554781259405e-17	I-DIV-
231433	ENSG00000141668	SMTSDBrain - Substantia nigra	0.184572265015704	0.105718954037226	1212	1.74587676066784	0.0810857436267227	0.106213737970345	TPM0	-0.175125927610451	0.0211054626474158	1212	-8.29765878796759	2.80032576434272e-16	1.6923800821604e-14	I-DIV-
231434	ENSG00000141668	SEXFemale	-0.0764060129534683	0.0563337332844902	225	-1.35631012714196	0.176359963390158	0.451285133556271	TPM0	-0.0033700024369625	0.0092133298627515	225	-0.365774642519541	0.714876897350388	0.929321232240664	I-DIV0
231435	ENSG00000141668	age_int	-0.0537777719681868	0.0172162122225239	225	-3.12367036797035	0.0020207994445042	0.0155326885457672	TPM-	-0.0027541542121344	0.002833255160821	225	-0.972081247823904	0.332053988150292	0.618121660988916	I-DIV0
231436	ENSG00000141668	SMRIN	0.117389816567575	0.0255092190516035	1212	4.60185850182644	4.62755662795965e-06	1.08311502804306e-05	TPM+	0.0125835844078106	0.0048997143846883	1212	2.56822814961103	0.0103409301807701	0.0197156277522353	I-DIV+
231437	ENSG00000141668	SMTSISCH	1.4040980724462e-05	9.48225677480852e-05	1212	0.148076360490096	0.882307136017485	0.97508161763713	TPM0	-2.63069572768898e-05	1.56565702752628e-05	1212	-1.68025032394576	0.0931663149488569	0.661580545699491	I-DIV0
231438	ENSG00000166342	(Intercept)	0.974862192210865	0.192097430405386	1212	5.07483202744357	4.48473479365928e-07	5.55252879214958e-07	TPM+	0.706663847103942	0.0367198019747662	1212	19.2447619295322	3.14565718888515e-72	1.20106910848342e-71	I-DIV+
231439	ENSG00000166342	SMTSDBrain - Anterior cingulate cortex (BA24)	0.817573427495775	0.0687487071743222	1212	11.8922007569204	6.3257979250049405e-31	6.860457831816999e-30	TPM+	0.0281942399841607	0.0168222627195759	1212	1.67600758911888	0.0939946200550288	0.224956289895908	I-DIV0
231440	ENSG00000166342	SMTSDBrain - Caudate (basal ganglia)	0.502839645110051	0.064513938877129	1212	7.79427909475102	1.3865393644593401e-14	6.31056748975259e-14	TPM+	-0.0024504427226968	0.0156175190061711	1212	-0.156903457055413	0.875347067758339	0.928529805690227	I-DIV0
231441	ENSG00000166342	SMTSDBrain - Cerebellar Hemisphere	-1.87015299293389	0.0649697626782233	1212	-28.7849749766861	2.8044708994156e-139	7.08116603752937e-139	TPM-	-0.307085997096122	0.0156778007620239	1212	-19.5873134094146	1.94416443451185e-74	3.32439521123766e-73	I-DIV-
231442	ENSG00000166342	SMTSDBrain - Cerebellum	-1.82788936622983	0.0663088023588359	1212	-27.5663154996836	2.94243493124582e-130	7.65661704212757e-130	TPM-	-0.376777827141512	0.0153826548096198	1212	-24.4936801744968	5.84495369368975e-108	1.29078098725082e-106	I-DIV-
231443	ENSG00000166342	SMTSDBrain - Cortex	0.764256310073219	0.0674232202986084	1212	11.3352092452486	2.22558239002594e-28	6.20092760226478e-28	TPM+	0.0125926753091111	0.0156976088047648	1212	0.802203409814162	0.422592566087019	0.515113987022468	I-DIV0
231444	ENSG00000166342	SMTSDBrain - Frontal Cortex (BA9)	1.23460848625492	0.0660943691086767	1212	18.6794806108958	1.25199532885486e-68	4.9411999095433304e-68	TPM+	0.0302221864429866	0.0160442073132982	1212	1.88368211983506	0.0598472176464996	0.114626931681949	I-DIV0
231445	ENSG00000166342	SMTSDBrain - Hippocampus	0.434141730937042	0.0669622147752745	1212	6.48338368726339	1.30249653783911e-10	7.76203619877473e-10	TPM+	-0.023464991317348	0.0163130575961575	1212	-1.43841773248414	0.150573728933442	0.377961886406492	I-DIV0
231446	ENSG00000166342	SMTSDBrain - Hypothalamus	-0.351250746927663	0.0657354477656143	1212	-5.34339932056262	1.08886870962519e-07	1.90889583128932e-07	TPM-	-0.0227115599660263	0.0160332815197698	1212	-1.41652598926937	0.156878522836515	0.263500003245293	I-DIV0
231447	ENSG00000166342	SMTSDBrain - Nucleus accumbens (basal ganglia)	0.709145569378062	0.0634359357005222	1212	11.1789250295905	1.10799780537875e-27	5.3569579390434e-27	TPM+	0.0054673987489757	0.0154121231673636	1212	0.354746629624234	0.722841130518051	0.826447141354814	I-DIV0
231448	ENSG00000166342	SMTSDBrain - Putamen (basal ganglia)	0.211386940384397	0.0646325934949572	1212	3.27059350327463	0.0011034113858494	0.0019829095316695	TPM+	-0.0067777491406559	0.0157402190320912	1212	-0.430600687756468	0.666835302142441	0.821942252383887	I-DIV0
231449	ENSG00000166342	SMTSDBrain - Spinal cord (cervical c-1)	-1.29505803582554	0.0691151221038781	1212	-18.7376943916716	5.36486664434015e-69	2.0346658310534602e-68	TPM-	-0.194534192661139	0.0165864381282099	1212	-11.728509228891	3.62555993405262e-30	1.1125410076703299e-28	I-DIV-
231450	ENSG00000166342	SMTSDBrain - Substantia nigra	-1.02542187916812	0.0740959703554928	1212	-13.8391045322495	1.50773616351244e-40	2.59212751498979e-39	TPM-	-0.10191042829988	0.0179832862097192	1212	-5.66695247528239	1.81484596741505e-08	3.83150280640666e-07	I-DIV-
231451	ENSG00000166342	SEXFemale	-0.140259218344583	0.0562303348573813	225	-2.49436925282992	0.0133372805265761	0.174675351412577	TPM0	-0.0055634276290679	0.0072080167590677	225	-0.77183888648276	0.441019749395381	0.819115744917628	I-DIV0
231452	ENSG00000166342	age_int	-0.0486030913023774	0.0170422045244922	225	-2.85192512697095	0.0047500238230166	0.028032753340904	TPM-	-0.0041586118792506	0.0022226122002538	225	-1.87104699541189	0.0626365591351813	0.256442634836572	I-DIV0
231453	ENSG00000166342	SMRIN	0.168235773364755	0.0187055926303388	1212	8.99387561193289	8.97515830576358e-19	7.06325331080818e-18	TPM+	0.0115902677717983	0.0040920111599754	1212	2.832413529358	0.0046962823345197	0.0095900096059821	I-DIV+
231454	ENSG00000166342	SMTSISCH	0.0001037091238383	9.27202685475039e-05	1212	1.11851621509548	0.263568224527183	0.73454741301654	TPM0	-1.82018632630855e-06	1.22997950712115e-05	1212	-0.147985093716628	0.882379147362899	0.981564844660531	I-DIV0
231455	ENSG00000141665	(Intercept)	0.80382952752065	0.0948987477730321	1212	8.47039130003229	6.99079629987503e-17	9.63127717847569e-17	TPM+	0.459984731144838	0.0309594899011502	1212	14.8576327521387	5.34250119087613e-46	1.46837639049354e-45	I-DIV+
231456	ENSG00000141665	SMTSDBrain - Anterior cingulate cortex (BA24)	-0.156295011137225	0.0392579636333045	1212	-3.98123072804092	7.26341075714245e-05	0.0001395061207285	TPM-	-0.0270096042437293	0.0139722433224571	1212	-1.93309002859389	0.0534578051759647	0.149386994571517	I-DIV0
231457	ENSG00000141665	SMTSDBrain - Caudate (basal ganglia)	0.231723712088188	0.0366463993212792	1212	6.32323274264039	3.59418688464274e-10	1.1846451942429902e-09	TPM+	0.0060554219838755	0.0129828091535644	1212	0.466418470166997	0.640999812807528	0.775876913685	I-DIV0
231458	ENSG00000141665	SMTSDBrain - Cerebellar Hemisphere	0.128195359020689	0.0368406342797608	1212	3.47972725027473	0.0005197465350739	0.0006054787107386	TPM+	-0.0073588251390545	0.0130355720052315	1212	-0.564518774941466	0.572505582965269	0.624874433078656	I-DIV0
231459	ENSG00000141665	SMTSDBrain - Cerebellum	0.0801503707332484	0.0365473237982409	1212	2.1930571763809	0.0284927417201143	0.0316443902922276	TPM+	-0.0006706983446635	0.012804713350632	1212	-0.0523790206229377	0.958235321739257	0.964876844782413	I-DIV0
231460	ENSG00000141665	SMTSDBrain - Cortex	-0.163460169574705	0.0372693162934332	1212	-4.38591811794269	1.25525305247757e-05	1.93512577479602e-05	TPM-	0.0056989112730751	0.0130666610717587	1212	0.436141355605549	0.662811847240792	0.740176513802857	I-DIV0
231461	ENSG00000141665	SMTSDBrain - Frontal Cortex (BA9)	-0.0871590300504186	0.0375988557655489	1212	-2.31812985463991	0.0206080571220864	0.0255907753486877	TPM-	0.0031599696754334	0.0133349665042453	1212	0.236968699878431	0.812721118255406	0.878913872461411	I-DIV0
231462	ENSG00000141665	SMTSDBrain - Hippocampus	0.10639171493202	0.0381434004803358	1212	2.7892561646901	0.005365638195647	0.0104694411817469	TPM+	-0.0073782976821079	0.0135529471679257	1212	-0.544405404277627	0.586262669631365	0.798733704262866	I-DIV0
231463	ENSG00000141665	SMTSDBrain - Hypothalamus	0.286171912616209	0.0374731835716838	1212	7.63671205220074	4.50159070983837e-14	1.0378303334243e-13	TPM+	-0.0123536857420733	0.0133196136840207	1212	-0.927480783988035	0.353861622002443	0.486755705219935	I-DIV0
231464	ENSG00000141665	SMTSDBrain - Nucleus accumbens (basal ganglia)	0.182063756783361	0.0360885685726124	1212	5.04491488536148	5.22954657760269e-07	1.03934530575827e-06	TPM+	0.0007539462651313	0.012807214403978	1212	0.058868871977124	0.953066255988577	0.972122671231351	I-DIV0
231465	ENSG00000141665	SMTSDBrain - Putamen (basal ganglia)	-0.0902513104011558	0.036818978801376	1212	-2.4512170988779	0.014377827609709	0.0223435589726306	TPM-	-0.0321939481375692	0.0130781884726474	1212	-2.4616519485785	0.0139683433198448	0.0543560452510254	I-DIV0
231466	ENSG00000141665	SMTSDBrain - Spinal cord (cervical c-1)	0.0702691874566145	0.0390356827640573	1212	1.80012702432647	0.0720891653439783	0.0821785344893127	TPM0	0.0063772423790159	0.0137930028924361	1212	0.462353443173218	0.643910868205953	0.732290791293044	I-DIV0
231467	ENSG00000141665	SMTSDBrain - Substantia nigra	-0.06480092604428	0.0421336249451593	1212	-1.53798601778566	0.124313047016355	0.157406860172488	TPM0	-0.0073045046695949	0.0149459104121738	1212	-0.488729322480432	0.625121760281064	0.791419344734049	I-DIV0
231468	ENSG00000141665	SEXFemale	0.0151379974226941	0.0224291314726075	225	0.674925707274135	0.500415913732272	0.735162885325367	TPM0	-0.0111999960608266	0.0062502847109047	225	-1.79191774116883	0.0744898123600654	0.532232352345384	I-DIV0
231469	ENSG00000141665	age_int	0.0100590509704454	0.0068547910106892	225	1.4674482350752	0.143650586770888	0.292623619057023	TPM0	-0.0016719265225098	0.0019247096714689	225	-0.868664270405943	0.385956409788714	0.665639232392386	I-DIV0
231470	ENSG00000141665	SMRIN	0.0030252781006767	0.0101648497108168	1212	0.29762152778879	0.766043047706881	0.801422240990469	TPM0	0.005607557907219	0.0034358971542367	1212	1.63205056947191	0.102928603496796	0.152229731717566	I-DIV0
231471	ENSG00000141665	SMTSISCH	7.60477916643691e-05	3.77551935137405e-05	1212	2.01423392616681	0.0442055652692336	0.434024480296053	TPM0	1.2492020608335e-06	1.06433793169743e-05	1212	0.117368931767869	0.906587148985809	0.986307214700219	I-DIV0
231472	ENSG00000075336	(Intercept)	3.17071711698261	0.0691855716264541	1212	45.8291670133465	7.27495708318233e-267	4.83998615357601e-266	TPM+	0.808540803123901	0.0112635517482451	1212	71.783822829231	0.0	0.0	I-DIV+
231473	ENSG00000075336	SMTSDBrain - Anterior cingulate cortex (BA24)	0.0930920844951158	0.0250759206058124	1212	3.71240944484159	0.000214618244714	0.0003953769967192	TPM+	0.0062076613015895	0.0043260340674254	1212	1.43495432648867	0.151558101367622	0.31596721225213	I-DIV0
231474	ENSG00000075336	SMTSDBrain - Caudate (basal ganglia)	0.282975629455723	0.0235231907145857	1212	12.0296448253621	1.4392527042826202e-31	1.6880835051563697e-30	TPM+	-0.0016395766186291	0.004050705569388	1212	-0.404763217307066	0.685722992302504	0.806906796976653	I-DIV0
231475	ENSG00000075336	SMTSDBrain - Cerebellar Hemisphere	0.969950446849424	0.023686405505547	1212	40.9496682230775	7.566411005003319e-231	2.8654999247362497e-230	TPM+	0.0291724626696631	0.0040761685917628	1212	7.15683417231938	1.42656026712964e-12	4.03287899834508e-12	I-DIV+
231476	ENSG00000075336	SMTSDBrain - Cerebellum	0.769105274202589	0.0241024718057118	1212	31.9098091018336	1.0762792911296001e-162	3.18478906666905e-162	TPM+	0.0340790456541514	0.0040961179687559	1212	8.3198398859839	2.34648116763852e-16	6.543533428740469e-16	I-DIV+
231477	ENSG00000075336	SMTSDBrain - Cortex	0.166395122271048	0.0245154384238095	1212	6.78736065798621	1.7829469479501297e-11	3.38787735195516e-11	TPM+	0.0101876284129821	0.0041718007649687	1212	2.4420217999213	0.014747418792641	0.0268341334362995	I-DIV+
231478	ENSG00000075336	SMTSDBrain - Frontal Cortex (BA9)	0.441039040765791	0.024101924558118	1212	18.2989138357933	3.0764363495901e-66	1.16788044016806e-65	TPM+	0.0116638982347911	0.0041525619497721	1212	2.80884388381761	0.0050518201308382	0.0134415257858667	I-DIV+
231479	ENSG00000075336	SMTSDBrain - Hippocampus	-0.0278286763157539	0.0244197621864028	1212	-1.13959653264966	0.254679598541122	0.33225646892149	TPM0	0.0022454607445759	0.0042089234427166	1212	0.533500020881017	0.593785316024487	0.804139299857315	I-DIV0
231480	ENSG00000075336	SMTSDBrain - Hypothalamus	0.11319313151628	0.0239741477809881	1212	4.72146632907817	2.61436304474256e-06	4.26321570035568e-06	TPM+	0.0126495471761926	0.0041334635402077	1212	3.06027791297678	0.00225991920157	0.0078679772730123	I-DIV+
231481	ENSG00000075336	SMTSDBrain - Nucleus accumbens (basal ganglia)	0.269473161981291	0.0231321880525087	1212	11.6492724929264	8.384303476889759e-30	4.36270329454724e-29	TPM+	0.0075535126785524	0.0039853446660418	1212	1.8953223150093	0.0582874683313129	0.122794541452636	I-DIV0
231482	ENSG00000075336	SMTSDBrain - Putamen (basal ganglia)	0.110236110078251	0.0235708031273149	1212	4.67680755224264	3.24055678963002e-06	7.59038109571032e-06	TPM+	-0.0062873446300307	0.0040629223994258	1212	-1.54749316179884	0.122005432344216	0.277203905257328	I-DIV0
231483	ENSG00000075336	SMTSDBrain - Spinal cord (cervical c-1)	0.489662738046008	0.0251881190715036	1212	19.4402264280219	1.73668334540674e-73	7.01675021463902e-73	TPM+	0.0227493825451381	0.0043272185348377	1212	5.2572760913244	1.72662664676193e-07	7.68608555660062e-07	I-DIV+
231484	ENSG00000075336	SMTSDBrain - Substantia nigra	0.156659114953703	0.0270181811804267	1212	5.79828501065774	8.53773946714802e-09	2.1786715023823e-08	TPM+	0.0011431652140491	0.0046539459407405	1212	0.245633539496423	0.806007510959344	0.908974813430694	I-DIV0
231485	ENSG00000075336	SEXFemale	0.0464524319939414	0.019934362001161	225	2.33026931041163	0.0206774182559789	0.199394787250408	TPM0	-0.0106563890899134	0.0029977495214967	225	-3.55479636090236	0.0004609621937856	0.19350879714458	I-DIV0
231486	ENSG00000075336	age_int	-0.0091809392691538	0.0060447008510269	225	-1.51884096424624	0.130206412651554	0.273905717805861	TPM0	-0.0009954785442088	0.0009115671960959	225	-1.09205174173917	0.27597830574495	0.561616446429157	I-DIV0
231487	ENSG00000075336	SMRIN	-0.0317550436912337	0.006802265143486	1212	-4.6683043106079	3.37509697030949e-06	8.02180807983796e-06	TPM-	0.0056141060612849	0.0011541864296252	1212	4.86412412863661	1.30076677621585e-06	4.62839126620266e-06	I-DIV+
231488	ENSG00000075336	SMTSISCH	6.62903899798645e-05	3.29369581424694e-05	1212	2.01264457067117	0.044372872282585	0.434442806846835	TPM0	6.02825512422409e-06	4.99595076049819e-06	1212	1.20662821016734	0.227810818269866	0.772264901000845	I-DIV0
231489	ENSG00000166347	(Intercept)	3.5020123454546	0.098963039769298	1212	35.3870733318062	5.60930658684199e-189	2.1838642856173103e-188	TPM+	0.626443925873318	0.0142517128444052	1212	43.9556937971314	3.8472897724714904e-253	1.3128876348558999e-251	I-DIV+
231490	ENSG00000166347	SMTSDBrain - Anterior cingulate cortex (BA24)	-0.0596245006988344	0.0377346406253839	1212	-1.58009986873243	0.114344921508607	0.150953600730973	TPM0	0.0079225461727886	0.0049720113247816	1212	1.5934288269419	0.111324760221934	0.254923603775223	I-DIV0
231491	ENSG00000166347	SMTSDBrain - Caudate (basal ganglia)	0.165602019998312	0.0353420557074391	1212	4.68569291410671	3.10547885126591e-06	7.34241483215534e-06	TPM+	0.0189340822552523	0.0046687343515106	1212	4.05550644558001	5.32202580243542e-05	0.0004487164885823	I-DIV+
231492	ENSG00000166347	SMTSDBrain - Cerebellar Hemisphere	1.94069832316068	0.0355673221429931	1212	54.5640831592099	0.0	0.0	TPM+	0.158638515474342	0.0047028391952625	1212	33.7324983669755	1.8447350398685898e-176	2.56223987905958e-174	I-DIV+
231493	ENSG00000166347	SMTSDBrain - Cerebellum	1.56018860004621	0.0357934996917821	1212	43.5886016589884	1.95196400751623e-250	8.78300599460416e-250	TPM+	0.167871320603353	0.0048299352366521	1212	34.7564330323635	3.31163223842568e-184	3.13990328522348e-182	I-DIV+
231494	ENSG00000166347	SMTSDBrain - Cortex	-0.0621213586269216	0.0364493754655513	1212	-1.70431887607054	0.0885778348728097	0.105716547627653	TPM0	0.0208514136195245	0.0049077664446197	1212	4.24865646212307	2.31528311231596e-05	6.55465632047397e-05	I-DIV+
231495	ENSG00000166347	SMTSDBrain - Frontal Cortex (BA9)	0.158185476455917	0.0362281454425994	1212	4.36636969746488	1.37104653107201e-05	1.98365778262009e-05	TPM+	0.0065209185635674	0.0047821799358038	1212	1.36358703585071	0.172950786262387	0.278274845003418	I-DIV0
231496	ENSG00000166347	SMTSDBrain - Hippocampus	-0.0175598612053897	0.0367176393543242	1212	-0.478240472813012	0.632565308469609	0.705255534030966	TPM0	0.0093317456534788	0.0048445350288652	1212	1.92624175444649	0.0543078378366496	0.195701025103666	I-DIV0
231497	ENSG00000166347	SMTSDBrain - Hypothalamus	0.0791226456302415	0.0360579316720365	1212	2.1943201387672	0.0284016500945957	0.0356659312870036	TPM+	0.0054541991824947	0.0047550734770132	1212	1.14702731910689	0.25159671017845	0.37789625393337	I-DIV0
231498	ENSG00000166347	SMTSDBrain - Nucleus accumbens (basal ganglia)	0.080642992596959	0.0347693237351753	1212	2.3193719041298	0.020540433994378	0.0288024470303739	TPM+	0.0199076020844388	0.0045899720418423	1212	4.3371946284118	1.56301309371336e-05	9.40302026058412e-05	I-DIV+
231499	ENSG00000166347	SMTSDBrain - Putamen (basal ganglia)	-0.0035151779169797	0.0354437559180774	1212	-0.099176225146808	0.921014751778874	0.93880182693876	TPM0	0.0083577368760387	0.0046757205334916	1212	1.78747570907484	0.0741104289480686	0.191736279141698	I-DIV0
231500	ENSG00000166347	SMTSDBrain - Spinal cord (cervical c-1)	1.11476135107884	0.0377657048291145	1212	29.5178219530924	9.719728897011211e-145	1.44780985282479e-143	TPM+	0.0062392256441661	0.0050067320565314	1212	1.24616727512449	0.212943804692373	0.301076185686136	I-DIV0
231501	ENSG00000166347	SMTSDBrain - Substantia nigra	0.386443178057599	0.0406033185222932	1212	9.51752694414431	9.2206906792463e-21	5.3894579629083e-20	TPM+	0.0018631654001407	0.005361798974063	1212	0.347488857593038	0.728284421259474	0.860764016288909	I-DIV0
231502	ENSG00000166347	SEXFemale	-0.0461837054515923	0.0266184919958384	225	-1.73502336115858	0.0841059794871032	0.324661398095857	TPM0	0.0031035086100808	0.0042999293706853	225	0.721758043571343	0.471192633801317	0.833713061475655	I-DIV0
231503	ENSG00000166347	age_int	-0.0037234018424838	0.0080909970992035	225	-0.460190727648428	0.645823733597266	0.781324342739847	TPM0	0.0016694489928482	0.0013020396090614	225	1.28217988241661	0.201099043591503	0.481870801487266	I-DIV0
231504	ENSG00000166347	SMRIN	-0.0855753430876493	0.0100913699998251	1212	-8.48005207312113	6.46402268205228e-17	4.25754305938501e-16	TPM-	-0.0019152204010931	0.0013603171103695	1212	-1.40792201060595	0.159410598353704	0.221607323470812	I-DIV0
231505	ENSG00000166347	SMTSISCH	8.75932464942897e-05	4.43159591167304e-05	1212	1.97656212886118	0.0483175514100219	0.446705954425877	TPM0	5.65289416159232e-06	7.06029636465259e-06	1212	0.80065961393541	0.423485645753421	0.874650002237597	I-DIV0
231506	ENSG00000187773	(Intercept)	4.73550264722647	0.186730157339579	1212	25.3601384730518	3.59961989359655e-114	8.846248858483289e-114	TPM+	0.84338043912194	0.025613071590285	1212	32.9277352054033	2.23486513589491e-170	2.8062533355876304e-169	I-DIV+
231507	ENSG00000187773	SMTSDBrain - Anterior cingulate cortex (BA24)	-0.633490556494735	0.0641915819047567	1212	-9.86874817066616	3.78747632075454e-22	2.35364599932604e-21	TPM-	-0.030168245175821	0.0100745742453205	1212	-2.9944933097132	0.002804784102912	0.0148333171294285	I-DIV-
231508	ENSG00000187773	SMTSDBrain - Caudate (basal ganglia)	0.406494727982396	0.0602965647562434	1212	6.74159016563717	2.4178280223186897e-11	8.77467084698467e-11	TPM+	0.0016053326965452	0.0094249462769524	1212	0.170328047436291	0.864780582347662	0.92282893522664	I-DIV0
231509	ENSG00000187773	SMTSDBrain - Cerebellar Hemisphere	-1.51100356407182	0.0607447816102122	1212	-24.8746233671172	1.10864873299221e-110	2.49599659294733e-110	TPM-	-0.124751659581295	0.0094813597129279	1212	-13.1575705762111	4.67848285294853e-37	3.20827620154123e-36	I-DIV-
231510	ENSG00000187773	SMTSDBrain - Cerebellum	-1.29684764569581	0.0626216556600972	1212	-20.709251967641	8.27189046841166e-82	1.74496554325646e-81	TPM-	-0.0674259044304207	0.009484505215426	1212	-7.10905871196695	1.9907355865101798e-12	4.82419762424275e-12	I-DIV-
231511	ENSG00000187773	SMTSDBrain - Cortex	-0.474162671919463	0.0636045532281871	1212	-7.45485421803627	1.70704398222399e-13	3.42620540176635e-13	TPM-	-0.0025049127876854	0.0096641985362683	1212	-0.259195087754552	0.795528736693183	0.850468638045632	I-DIV0
231512	ENSG00000187773	SMTSDBrain - Frontal Cortex (BA9)	-0.53824891754551	0.0617552625538566	1212	-8.71583886597687	9.327472742598839e-18	1.79957601323638e-17	TPM-	-0.0433431119959293	0.009664327802264	1212	-4.48485532390317	7.9884382053612e-06	3.91522351569262e-05	I-DIV-
231513	ENSG00000187773	SMTSDBrain - Hippocampus	-0.275696956402697	0.0625579861249636	1212	-4.40706252678874	1.1405419973775e-05	3.47028093514129e-05	TPM-	-0.0156655085407176	0.0097977504004997	1212	-1.5988883060257	0.110106061508532	0.311812965057206	I-DIV0
231514	ENSG00000187773	SMTSDBrain - Hypothalamus	-0.230893164239023	0.0613974787196337	1212	-3.76062941107691	0.0001775727531926	0.000261382074375	TPM-	-0.0447033592045308	0.0096232912715297	1212	-4.6453295388434	3.76596650218402e-06	2.95169574242096e-05	I-DIV-
231515	ENSG00000187773	SMTSDBrain - Nucleus accumbens (basal ganglia)	-0.0329791792090441	0.0592742747303805	1212	-0.556382669531693	0.578051990224424	0.629626141102947	TPM0	-0.0121785359168597	0.0092752337426383	1212	-1.31301660473254	0.189425894400139	0.312857996446417	I-DIV0
231516	ENSG00000187773	SMTSDBrain - Putamen (basal ganglia)	0.515298021935937	0.0603758399150158	1212	8.53483815150669	4.13925992501705e-17	2.03102081353331e-16	TPM+	-0.0078073103139309	0.0094579639217418	1212	-0.825474740497118	0.409264564377439	0.613929088375087	I-DIV0
231517	ENSG00000187773	SMTSDBrain - Spinal cord (cervical c-1)	-0.757075619884542	0.0646984465977245	1212	-11.7016042841308	4.82191687552441e-30	1.01529563573209e-29	TPM-	0.0017358782682952	0.0100586942044018	1212	0.172574912112908	0.863014386162169	0.904066807177756	I-DIV0
231518	ENSG00000187773	SMTSDBrain - Substantia nigra	0.073424689028734	0.0692454385771104	1212	1.06035416249071	0.28919476463751	0.342388956428169	TPM0	-0.0389546140146755	0.0108305144269429	1212	-3.5967464221061	0.0003351915172374	0.0023308838313295	I-DIV-
231519	ENSG00000187773	SEXFemale	-0.0039738753200508	0.0572807664644191	225	-0.0693753866320778	0.944752437194503	0.977421752531999	TPM0	0.0065788832485437	0.0065752962707558	225	1.00054552337115	0.318121393567514	0.753836298375937	I-DIV0
231520	ENSG00000187773	age_int	0.0190195300149467	0.0173368516007985	225	1.09705790029781	0.273788800966092	0.449846619746509	TPM0	0.0017429548954415	0.0020023113937036	225	0.870471446610301	0.384970563417388	0.664822941923168	I-DIV0
231521	ENSG00000187773	SMRIN	-0.141579532942852	0.0176133722355118	1212	-8.0381843436773	2.14930395710166e-15	1.22373530588809e-14	TPM-	0.0061593646095067	0.0026653925218506	1212	2.31086587022842	0.0210074486701161	0.0374080007020489	I-DIV+
231522	ENSG00000187773	SMTSISCH	-8.7132816177058e-05	9.38117428228391e-05	1212	-0.928805004098537	0.353175088886474	0.794444363089028	TPM0	-2.13812183454551e-05	1.09943693350891e-05	1212	-1.94474259448569	0.0520370240242201	0.593336719448516	I-DIV0
231523	ENSG00000133313	(Intercept)	5.47164934587386	0.0917526778281187	1212	59.6347646236981	0.0	0.0	TPM+	0.520280738089164	0.0139910003548547	1212	37.1868147304157	1.39984990188619e-202	2.5130638714814e-201	I-DIV+
231524	ENSG00000133313	SMTSDBrain - Anterior cingulate cortex (BA24)	0.0176446211831994	0.031792799517425	1212	0.554987967433591	0.579005297850754	0.642898121037693	TPM0	-0.0172912415680593	0.0053560659302586	1212	-3.22834740893943	0.0012784433731206	0.0078127643265117	I-DIV-
231525	ENSG00000133313	SMTSDBrain - Caudate (basal ganglia)	0.244987602068723	0.0298582966768941	1212	8.20500930511241	5.83502991356234e-16	2.9200968284243403e-15	TPM+	0.0128035408594487	0.005015762782959	1212	2.55266076437034	0.0108120864042851	0.0379681916445885	I-DIV+
231526	ENSG00000133313	SMTSDBrain - Cerebellar Hemisphere	-0.426287302185504	0.0300782082329783	1212	-14.1726295291126	2.6512019751535098e-42	4.3281917800371893e-42	TPM-	0.0273453352576258	0.0050474916674117	1212	5.41760879649909	7.27980322451889e-08	1.60854597065353e-07	I-DIV+
231527	ENSG00000133313	SMTSDBrain - Cerebellum	-0.344448373955978	0.0309444061903864	1212	-11.1311999925527	1.80250011011144e-27	2.78936539713687e-27	TPM-	0.0252534167882249	0.0050755027972936	1212	4.97554977246597	7.44424796979841e-07	1.40290671689822e-06	I-DIV+
231528	ENSG00000133313	SMTSDBrain - Cortex	0.368642116069905	0.0314371263257162	1212	11.7263299530132	3.71034823636036e-30	1.07090145779311e-29	TPM+	-0.0059929974399456	0.0051689349456267	1212	-1.15942597517427	0.246510957929414	0.327811750050755	I-DIV0
231529	ENSG00000133313	SMTSDBrain - Frontal Cortex (BA9)	0.40162570570295	0.0305823290748244	1212	13.1326068959729	6.24523125364241e-37	1.5911020381363498e-36	TPM+	-0.0204190419019727	0.0051417187619065	1212	-3.97124830188128	7.57052232795649e-05	0.0003058730557307	I-DIV-
231530	ENSG00000133313	SMTSDBrain - Hippocampus	0.0953640168886235	0.0309804897069454	1212	3.07819591590395	0.0021293496242043	0.0044568568340584	TPM+	0.0213791622909172	0.0052113612107837	1212	4.10241421121944	4.36165822895896e-05	0.0008600559949855	I-DIV+
231531	ENSG00000133313	SMTSDBrain - Hypothalamus	0.130933441968662	0.0304071805198418	1212	4.30600403359408	1.79651762048019e-05	2.79980905538222e-05	TPM+	0.0093707775434067	0.0051178390388437	1212	1.83100278697392	0.067345519193466	0.13479319313732	I-DIV0
231532	ENSG00000133313	SMTSDBrain - Nucleus accumbens (basal ganglia)	0.243379989369616	0.0293534002224551	1212	8.29137297638971	2.94400079688114e-16	9.20160059569997e-16	TPM+	-0.0112452070257255	0.0049346707596887	1212	-2.27881606967327	0.0228513131415278	0.0567929198372235	I-DIV0
231533	ENSG00000133313	SMTSDBrain - Putamen (basal ganglia)	0.160921260453199	0.0299004302510222	1212	5.38190451114653	8.84131502591063e-08	2.36875435059677e-07	TPM+	0.0159680322785412	0.0050305748825872	1212	3.17419631975119	0.0015403297341004	0.0092140464713813	I-DIV+
231534	ENSG00000133313	SMTSDBrain - Spinal cord (cervical c-1)	0.940438748746008	0.032028336405978	1212	29.3627098462247	1.39732445404663e-143	2.0298381105848e-142	TPM+	0.0151022003346516	0.0053588619855613	1212	2.81817303288313	0.0049082784628289	0.0107152462678111	I-DIV+
231535	ENSG00000133313	SMTSDBrain - Substantia nigra	0.33071223324335	0.0342902094431304	1212	9.64450899000282	2.94011011947696e-21	1.77415029084597e-20	TPM+	0.01296165998092	0.0057625942056348	1212	2.24927515601321	0.0246739254519806	0.080520802886781	I-DIV0
231536	ENSG00000133313	SEXFemale	0.0214971823048044	0.0278979079813808	225	0.770566105499802	0.441772514187031	0.692782431465477	TPM0	0.0009636585704404	0.0037415031073806	225	0.257559206229044	0.796982517914249	0.946451062785919	I-DIV0
231537	ENSG00000133313	age_int	0.0037052252939489	0.0084457722181773	225	0.438707698743565	0.661294307723584	0.791394004118754	TPM0	0.0021919324252909	0.0011375223205773	225	1.92693574942646	0.0552470798210489	0.237860893644099	I-DIV0
231538	ENSG00000133313	SMRIN	-0.0641326349835259	0.0087101970040434	1212	-7.36293736568234	3.31252925106012e-13	1.5225134444495199e-12	TPM-	-0.0137510536325162	0.0014305327847697	1212	-9.61254001230728	3.9251522439688e-21	8.43295259579403e-20	I-DIV-
231539	ENSG00000133313	SMTSISCH	-4.30729726196271e-05	4.57534584379729e-05	1212	-0.941414574769695	0.346680044172344	0.791312068534654	TPM0	1.09469779859567e-06	6.23259178649334e-06	1212	0.175640862757607	0.860605437083987	0.979149708327072	I-DIV0
231540	ENSG00000150656	(Intercept)	5.5022455530525	0.330086345147662	1212	16.6691098675745	2.5106634000065996e-56	4.44475003082565e-56	TPM+	0.787638794520078	0.0296236082151143	1212	26.5882126444751	4.41228466468878e-123	3.1064524402259696e-122	I-DIV+
231541	ENSG00000150656	SMTSDBrain - Anterior cingulate cortex (BA24)	-1.64405795141006	0.134379907964974	1212	-12.2344030168452	1.54769996010455e-32	1.87213759880026e-31	TPM-	0.0243618295666856	0.0118009872175213	1212	2.0643891157271	0.0391932143194319	0.118251271051165	I-DIV0
231542	ENSG00000150656	SMTSDBrain - Caudate (basal ganglia)	0.351823353402877	0.12553306383917	1212	2.80263496040872	0.0051494476966245	0.0085647431542386	TPM+	0.0408903940069407	0.0110343809521864	1212	3.70572614667961	0.0002202922939618	0.0015393239993783	I-DIV+
231543	ENSG00000150656	SMTSDBrain - Cerebellar Hemisphere	-1.21058109328712	0.126226502703019	1212	-9.59054610057069	4.7861905755384004e-21	6.77736912654936e-21	TPM-	0.009940228017322	0.0110985857349028	1212	0.895630150971577	0.370628167151461	0.424701577556537	I-DIV0
231544	ENSG00000150656	SMTSDBrain - Cerebellum	-1.09062111196735	0.125528108794926	1212	-8.68826211465583	1.17250853124531e-17	1.664619392427e-17	TPM-	0.0837480148554812	0.0110771153450874	1212	7.56045344356035	7.899482728068741e-14	2.01288074535308e-13	I-DIV+
231545	ENSG00000150656	SMTSDBrain - Cortex	-0.487620133901021	0.127979252193513	1212	-3.8101498918255	0.0001458499801628	0.0002134172983918	TPM-	0.0802137719035419	0.0112895096269312	1212	7.10515997189028	2.0454364973483e-12	1.21803089503622e-11	I-DIV+
231546	ENSG00000150656	SMTSDBrain - Frontal Cortex (BA9)	-0.569728400473496	0.128771163445825	1212	-4.42434769732578	1.0542803097005e-05	1.53235491314464e-05	TPM-	-0.0086124616954342	0.0113162087232041	1212	-0.761073068383248	0.44676147209218	0.580170683925825	I-DIV0
231547	ENSG00000150656	SMTSDBrain - Hippocampus	1.00364564702983	0.130604624451228	1212	7.68461033632561	3.15402006681386e-14	3.01510982083999e-13	TPM+	0.0182020218745929	0.0114740840717583	1212	1.58635946544913	0.112918635695799	0.317016514916952	I-DIV0
231548	ENSG00000150656	SMTSDBrain - Hypothalamus	0.207263757173169	0.128300500892611	1212	1.61545555731424	0.106472339774822	0.12591552976283	TPM0	0.0380052587417291	0.0112704922103588	1212	3.37210283565063	0.0007694965202451	0.0030885191131969	I-DIV+
231549	ENSG00000150656	SMTSDBrain - Nucleus accumbens (basal ganglia)	-0.746799449276196	0.123593031621789	1212	-6.042407403368	2.01745456295412e-09	4.5982979055442e-09	TPM-	0.0504805393444478	0.0108607444386553	1212	4.64798151080499	3.71872259866371e-06	2.54131435594481e-05	I-DIV+
231550	ENSG00000150656	SMTSDBrain - Putamen (basal ganglia)	0.9978346953625	0.126072769652856	1212	7.91475191756361	5.55579413569753e-15	2.4187639357886902e-14	TPM+	0.0502849724563383	0.0110761344664755	1212	4.53993878537117	6.18740708745732e-06	7.97163578704631e-05	I-DIV+
231551	ENSG00000150656	SMTSDBrain - Spinal cord (cervical c-1)	2.49178854845102	0.133796102067527	1212	18.6237753562762	2.81319403567836e-68	1.0523060326229901e-67	TPM+	-0.0129984827128762	0.0117704657642218	1212	-1.10433036153821	0.269669049068018	0.365764924014305	I-DIV0
231552	ENSG00000150656	SMTSDBrain - Substantia nigra	1.281572552952	0.144302696293736	1212	8.88114072618087	2.33655885686439e-18	1.16123894976744e-17	TPM+	0.0137883852091219	0.0126814136190329	1212	1.08729086703927	0.277124461924897	0.47269080363232	I-DIV0
231553	ENSG00000150656	SEXFemale	-0.117952350090076	0.0801623768287581	225	-1.4714178241252	0.1425753765895	0.407866036660912	TPM0	0.0043753661868046	0.0074540437492566	225	0.586978871332882	0.557806404970475	0.869567547099922	I-DIV0
231554	ENSG00000150656	age_int	-0.0512183164837949	0.0244691738376156	225	-2.09317718790566	0.0374537069231852	0.116032478071163	TPM0	0.0066919657053369	0.0022718048975501	225	2.94566039211962	0.0035613386034705	0.0532988992886128	I-DIV0
231555	ENSG00000150656	SMRIN	-0.0528372763698724	0.0350544603005846	1212	-1.50729110979898	0.131996650084183	0.169302143169944	TPM0	-0.0289149057562198	0.0031068173615257	1212	-9.30692164730901	5.96832787924894e-20	1.10529244023424e-18	I-DIV-
231556	ENSG00000150656	SMTSISCH	-0.0002835034624634	0.0001346548206117	1212	-2.1054089350495	0.0354610531062374	0.403659464330814	TPM0	-3.03925911986955e-06	1.24850915492194e-05	1212	-0.243431063992444	0.807712676487411	0.968462772108243	I-DIV0
231557	ENSG00000215421	(Intercept)	1.00160498335381	0.0629714331274176	1212	15.9057041202659	7.01930876069739e-52	1.20992526580538e-51	TPM+	0.455799190200252	0.0194463513617471	1212	23.4388025661644	1.69167047990232e-100	9.04318378756694e-100	I-DIV+
231558	ENSG00000215421	SMTSDBrain - Anterior cingulate cortex (BA24)	0.126336279021844	0.0235114380447411	1212	5.37339650520028	9.25879225653981e-08	2.27999559238027e-07	TPM+	0.0012251834808026	0.0086892589319151	1212	0.140999766539656	0.887893557340017	0.959939202146169	I-DIV0
231559	ENSG00000215421	SMTSDBrain - Caudate (basal ganglia)	0.117218073506917	0.0220360624042244	1212	5.31937473023518	1.23914259123696e-07	3.3103735093042e-07	TPM+	0.0233840816806556	0.0080785149025164	1212	2.89460154036126	0.0038644221410134	0.0167550000495089	I-DIV+
231560	ENSG00000215421	SMTSDBrain - Cerebellar Hemisphere	1.09933921420148	0.0221819129842673	1212	49.5601625964897	9.78105506550885e-294	5.20582271957201e-293	TPM+	-0.0262851655381517	0.0081124645204623	1212	-3.24009620896976	0.0012273522640956	0.0019893507911804	I-DIV-
231561	ENSG00000215421	SMTSDBrain - Cerebellum	0.985225101589855	0.0224216288353598	1212	43.9408353792796	4.94943116118131e-253	2.24940565459658e-252	TPM+	-0.0177753913425721	0.0079755114092837	1212	-2.22874627473806	0.0260135997905448	0.0350881113453859	I-DIV-
231562	ENSG00000215421	SMTSDBrain - Cortex	0.325489239895323	0.0228219722750826	1212	14.2620995228663	8.86455034379894e-43	3.1813529044359094e-42	TPM+	0.0061718811547195	0.0081384300623896	1212	0.758362621218788	0.448381366415438	0.540803668176573	I-DIV0
231563	ENSG00000215421	SMTSDBrain - Frontal Cortex (BA9)	0.442602878467771	0.0225840508315954	1212	19.598028793336	1.65694681372586e-74	7.13713162364944e-74	TPM+	0.0051740751345124	0.0082965800599616	1212	0.62363951135504	0.532981703458318	0.659908842454815	I-DIV0
231564	ENSG00000215421	SMTSDBrain - Hippocampus	0.0299491345259296	0.0228856888989885	1212	1.30864028861518	0.190904315536134	0.259021330951083	TPM0	0.0122097765994105	0.0084300516216407	1212	1.44836320670526	0.147774141785872	0.374335916619245	I-DIV0
231565	ENSG00000215421	SMTSDBrain - Hypothalamus	0.16398124110679	0.0224718822256208	1212	7.29717428475265	5.29933212298939e-13	1.1725772056374199e-12	TPM+	0.0074334976026845	0.0082845655009418	1212	0.897270665774741	0.369752699853651	0.501909093090228	I-DIV0
231566	ENSG00000215421	SMTSDBrain - Nucleus accumbens (basal ganglia)	0.271716920673317	0.0216748422961292	1212	12.5360506416161	5.49816293904898e-34	3.35354052299313e-33	TPM+	0.0082644537921649	0.0079673553017727	1212	1.03728947425329	0.299807870893	0.442784933365084	I-DIV0
231567	ENSG00000215421	SMTSDBrain - Putamen (basal ganglia)	-0.0141884767423813	0.0220911596172404	1212	-0.642269441179916	0.520819716053164	0.589805420110556	TPM0	0.0187077828045679	0.008135181543032	1212	2.29961466816823	0.0216393981828185	0.0762265252117348	I-DIV0
231568	ENSG00000215421	SMTSDBrain - Spinal cord (cervical c-1)	0.285919074766865	0.0235673797359618	1212	12.1319840376899	4.73886529441076e-32	1.02971309279127e-31	TPM+	0.0303566481785025	0.0085847650132393	1212	3.53610706078578	0.0004213926791623	0.0011309036748909	I-DIV+
231569	ENSG00000215421	SMTSDBrain - Substantia nigra	0.0424381137550143	0.0253134208710056	1212	1.67650646553361	0.0938969192123522	0.121547074788128	TPM0	0.0105692373661278	0.0092985660166223	1212	1.1366523985778	0.255908309149725	0.447790050511299	I-DIV0
231570	ENSG00000215421	SEXFemale	-0.0129505301892678	0.0174467224362288	225	-0.742290148571145	0.45868575552244	0.704581902691337	TPM0	0.0079852029105277	0.0039996329191612	225	1.99648394538223	0.0470864706667356	0.464600299926972	I-DIV0
231571	ENSG00000215421	age_int	-0.0120785057051182	0.0052973967339178	225	-2.28008327709017	0.0235395643737784	0.0843843020815953	TPM0	0.0016775464360405	0.001230537685882	225	1.36326295024278	0.174162237260676	0.44404029780957	I-DIV0
231572	ENSG00000215421	SMRIN	0.0360507222382081	0.0063277771368047	1212	5.69721743651864	1.52744152010831e-08	4.55385219909527e-08	TPM+	-0.0132221911787612	0.0021515599109507	1212	-6.14539763055857	1.0803570381121201e-09	5.607697693121541e-09	I-DIV-
231573	ENSG00000215421	SMTSISCH	6.60706841215997e-05	2.89576633529445e-05	1212	2.2816303690084	0.0226839470762828	0.364647327924734	TPM0	9.61801575791438e-06	6.80156045172713e-06	1212	1.41408957932177	0.15759241828104	0.727615105023682	I-DIV0
231574	ENSG00000180011	(Intercept)	2.80827356542035	0.0759350270672015	1212	36.98258463693	4.8757477926786306e-201	2.05107838866295e-200	TPM+	0.628665290506871	0.0288647824677425	1212	21.7796649328443	5.08499351366504e-89	2.35219945356039e-88	I-DIV+
231575	ENSG00000180011	SMTSDBrain - Anterior cingulate cortex (BA24)	0.329868993439997	0.0273522732239752	1212	12.0600211448186	1.0357664249915802e-31	1.1807289829601698e-30	TPM+	0.0303247142121528	0.0117657805815282	1212	2.57736526718519	0.0100729904087372	0.0413308448126317	I-DIV+
231576	ENSG00000180011	SMTSDBrain - Caudate (basal ganglia)	0.169130950947479	0.0256629758410667	1212	6.59046526774307	6.524663730879129e-11	2.27859562229246e-10	TPM+	0.0157856780413191	0.010990565910396	1212	1.43629346932786	0.151176908617291	0.29245828146596	I-DIV0
231577	ENSG00000180011	SMTSDBrain - Cerebellar Hemisphere	1.6234740939935	0.025842650292355	1212	62.8215014956792	0.0	0.0	TPM+	-0.059058972330109	0.0110510863630674	1212	-5.34417797398482	1.08430637687634e-07	2.37106852250518e-07	I-DIV-
231578	ENSG00000180011	SMTSDBrain - Cerebellum	1.58263243284177	0.0263347810517692	1212	60.096661891003	0.0	0.0	TPM+	-0.0087730093679083	0.0109877598763636	1212	-0.798434755275313	0.424774660871023	0.475798102732865	I-DIV0
231579	ENSG00000180011	SMTSDBrain - Cortex	0.744097180226202	0.0267818154778993	1212	27.7836721278376	7.34196932752918e-132	1.4006354497843e-130	TPM+	0.0425147328680788	0.0112025217338522	1212	3.79510380592312	0.0001548738531687	0.0003901165432825	I-DIV+
231580	ENSG00000180011	SMTSDBrain - Frontal Cortex (BA9)	0.890078956808144	0.0262930187742454	1212	33.8522922928879	2.2905377861966996e-177	9.37167320584974e-176	TPM+	0.0433765078425786	0.0112742312613127	1212	3.84740270420247	0.0001255938726946	0.000482448660904	I-DIV+
231581	ENSG00000180011	SMTSDBrain - Hippocampus	-0.03146855124482	0.0266389926118946	1212	-1.1812965941801	0.237716663891504	0.313223404847972	TPM0	0.0137976321963665	0.0114349599514634	1212	1.20661832266416	0.22781462640955	0.480257861079593	I-DIV0
231582	ENSG00000180011	SMTSDBrain - Hypothalamus	-0.0143933917037575	0.0261519421777088	1212	-0.550375631987518	0.582163177336167	0.615886400076226	TPM0	0.0224117679018215	0.0112332897143966	1212	1.99512061663456	0.0462533046048462	0.0991974570111249	I-DIV0
231583	ENSG00000180011	SMTSDBrain - Nucleus accumbens (basal ganglia)	0.460666864271898	0.0252352874890145	1212	18.2548688804293	5.79339784613418e-66	1.09205549399629e-64	TPM+	0.0441977367137792	0.0108209054562383	1212	4.08447674665701	4.70764450992912e-05	0.0002557147278566	I-DIV+
231584	ENSG00000180011	SMTSDBrain - Putamen (basal ganglia)	-0.0144983970830405	0.0257125654090273	1212	-0.563864276177994	0.572950819472765	0.639150575985047	TPM0	0.0270268828801495	0.0110381610566395	1212	2.44849506557006	0.0144863739072613	0.0558911414345942	I-DIV0
231585	ENSG00000180011	SMTSDBrain - Spinal cord (cervical c-1)	0.070587855574629	0.0274861827376035	1212	2.56812145391359	0.0103440961185145	0.0124251568760854	TPM+	0.0126718665781147	0.0117134553642057	1212	1.08182139122139	0.279547093972139	0.376614369603918	I-DIV0
231586	ENSG00000180011	SMTSDBrain - Substantia nigra	-0.0901242551496423	0.029475236757517	1212	-3.05762616568833	0.0022798548133155	0.0036302515199153	TPM-	0.0347483910848225	0.0126340455062346	1212	2.75037723013385	0.0060412499736653	0.0261859162559586	I-DIV+
231587	ENSG00000180011	SEXFemale	0.0123871831357487	0.0220503290778356	225	0.561768629031484	0.574832817603301	0.783899924027025	TPM0	-0.012658760873927	0.0069951835370521	225	-1.80963956226108	0.0716861130563402	0.52408911526427	I-DIV0
231588	ENSG00000180011	age_int	-0.0176554885587766	0.0066846582306748	225	-2.64119539840623	0.0088406119383583	0.042873583286973	TPM-	-0.0016617228860472	0.002135445399764	225	-0.778162198027122	0.437290920592612	0.705162535770664	I-DIV0
231589	ENSG00000180011	SMRIN	0.0409581177097041	0.0074309029909715	1212	5.51186279237772	4.33439308717919e-08	1.24128739631751e-07	TPM+	0.0213988269692328	0.0030675043790204	1212	6.97597275348177	4.98471324475977e-12	3.4108880517513497e-11	I-DIV+
231590	ENSG00000180011	SMTSISCH	9.85403413439242e-07	3.6397374283022e-05	1212	0.0270734752945873	0.978405587580561	0.996629169111118	TPM0	1.72722366390977e-06	1.17522835041603e-05	1212	0.14696919652239	0.883180776550877	0.981564844660531	I-DIV0
231591	ENSG00000179981	(Intercept)	2.91633262973987	0.103906914911079	1212	28.0667810437409	5.94181034538709e-134	1.64451363413493e-133	TPM+	0.0505043630718607	0.0208720361158173	1212	2.41971424309617	0.0156790824780372	0.0197692779070904	I-DIV+
231592	ENSG00000179981	SMTSDBrain - Anterior cingulate cortex (BA24)	0.0797411890848825	0.0426048730887257	1212	1.87164479797462	0.0614964767504733	0.0849755836344353	TPM0	0.0232101133095099	0.0088309975131017	1212	2.62825499328645	0.008690874443918	0.0366670146402873	I-DIV+
231593	ENSG00000179981	SMTSDBrain - Caudate (basal ganglia)	0.0827844082904949	0.0397870925461005	1212	2.08068504112418	0.0376723531143441	0.0554114295599186	TPM0	0.115111356184438	0.0082344572080136	1212	13.9792281721269	2.78401455726357e-41	1.25948818570604e-38	I-DIV+
231594	ENSG00000179981	SMTSDBrain - Cerebellar Hemisphere	1.78833870287959	0.0400029219703819	1212	44.7052018900937	1.19631807945719e-258	5.19399519334387e-258	TPM+	0.084399638609172	0.0082754662904174	1212	10.1987774038669	1.7282847534339702e-23	7.6269957597195e-23	I-DIV+
231595	ENSG00000179981	SMTSDBrain - Cerebellum	1.5826686925858	0.0397372382961978	1212	39.8283514518229	1.8533909959154798e-222	7.242495811778319e-222	TPM+	0.135606462607773	0.0081841117409229	1212	16.5694783869703	9.717056660023e-56	7.601772487885579e-55	I-DIV+
231596	ENSG00000179981	SMTSDBrain - Cortex	0.462149199519649	0.0405173623577741	1212	11.4062015053894	1.06721341855657e-28	2.99137144086118e-28	TPM+	0.0525452632121125	0.0083480158707707	1212	6.29434155678731	4.30604354688663e-10	2.04382174824349e-09	I-DIV+
231597	ENSG00000179981	SMTSDBrain - Frontal Cortex (BA9)	0.61169314387745	0.0408168364852637	1212	14.9862947878945	1.0476740670535501e-46	3.0388113533112002e-46	TPM+	0.0295529482141459	0.0084508194129787	1212	3.49705120532556	0.0004874518657262	0.0016506229345399	I-DIV+
231598	ENSG00000179981	SMTSDBrain - Hippocampus	-0.194404953299909	0.0414023086397203	1212	-4.69550997727219	2.96252684977737e-06	9.81557860208724e-06	TPM-	0.0087481491207942	0.0085765462457241	1212	1.02000838917597	0.307928038912032	0.569667837736284	I-DIV0
231599	ENSG00000179981	SMTSDBrain - Hypothalamus	-0.22595874787987	0.0406732198161654	1212	-5.55546742798227	3.40074438332396e-08	6.11693588158032e-08	TPM-	0.0005774008581504	0.0084266588023305	1212	0.0685207354059146	0.945382416761573	0.965821088388884	I-DIV0
231600	ENSG00000179981	SMTSDBrain - Nucleus accumbens (basal ganglia)	0.499263178349148	0.0391762296439575	1212	12.7440333816338	5.311931692731561e-35	3.3603326577191997e-34	TPM+	0.133826736531735	0.008112120283441	1212	16.4971341469023	2.5878002530138397e-55	2.04876146031106e-52	I-DIV+
231601	ENSG00000179981	SMTSDBrain - Putamen (basal ganglia)	-0.158848516057411	0.0399653099954783	1212	-3.97465992570515	7.46420577282895e-05	0.0001533916083153	TPM-	0.0864939676674752	0.0082783266970693	1212	10.4482428433388	1.58527214323137e-24	2.58653739805728e-22	I-DIV+
231602	ENSG00000179981	SMTSDBrain - Spinal cord (cervical c-1)	0.047334751396133	0.0423947815137546	1212	1.11652306500921	0.264419601934199	0.287813293258136	TPM0	-0.0109185849343776	0.0087645131864241	1212	-1.24577197867533	0.21308888317845	0.301227513279848	I-DIV0
231603	ENSG00000179981	SMTSDBrain - Substantia nigra	-0.356484860829337	0.0457397462998216	1212	-7.79376559049099	1.3919184147959801e-14	5.41647485374284e-14	TPM-	-0.0111885839192203	0.0094702213189656	1212	-1.18144904352059	0.237656152000187	0.425848511517803	I-DIV0
231604	ENSG00000179981	SEXFemale	0.0240632249213585	0.0249323743843316	225	0.965139723574853	0.335511020212219	0.607348976110698	TPM0	-0.0028756808195074	0.0047427345831525	225	-0.606333913291833	0.544904290167962	0.863934479135061	I-DIV0
231605	ENSG00000179981	age_int	0.0112453512414608	0.007614589167515	225	1.47681654178207	0.141123064149227	0.289451990573853	TPM0	-0.0013737298297239	0.0014521418923901	225	-0.946002478767977	0.345162136514115	0.630950966239263	I-DIV0
231606	ENSG00000179981	SMRIN	0.0523693989143933	0.0110778365995486	1212	4.72740308487011	2.54044487915615e-06	6.11049737453417e-06	TPM+	0.0164661765942632	0.0022604337913372	1212	7.28452063376813	5.79829128595288e-13	4.47636003031584e-12	I-DIV+
231607	ENSG00000179981	SMTSISCH	3.19332232842838e-05	4.19202053368966e-05	1212	0.761762091279103	0.446350210825947	0.840363436081152	TPM0	-3.67724366961783e-06	8.00700835077896e-06	1212	-0.459253132820836	0.646134754291156	0.939123794476993	I-DIV0
231608	ENSG00000206026	(Intercept)	-0.0018268518255814	0.0052040315788803	1212	-0.351045491921179	0.725615229899035	0.735226950164543	TPM0	0.0314269203020395	0.0238066383009873	1212	1.32009063626325	0.187054015773655	0.213294921918483	I-DIV0
231609	ENSG00000206026	SMTSDBrain - Anterior cingulate cortex (BA24)	0.0028156744919291	0.0023004837885499	1212	1.22394885195168	0.221209397709408	0.275407265555179	TPM0	0.0003991868967254	0.0111905291178168	1212	0.0356718518420958	0.971549889241335	0.990631782229848	I-DIV0
231610	ENSG00000206026	SMTSDBrain - Caudate (basal ganglia)	0.004354181690423	0.0021400793898891	1212	2.03458886198071	0.042109572854403	0.0614131874897869	TPM0	0.0019867985503673	0.0103736088606272	1212	0.191524336136118	0.848146896033437	0.912778131845555	I-DIV0
231611	ENSG00000206026	SMTSDBrain - Cerebellar Hemisphere	0.0009762708993229	0.0021493963916461	1212	0.45420700579815	0.649761168384501	0.664791828650826	TPM0	0.0021505875714733	0.0104101664193434	1212	0.206585321006713	0.836368423827024	0.860833178814164	I-DIV0
231612	ENSG00000206026	SMTSDBrain - Cerebellum	0.0005788040762446	0.0021152018109244	1212	0.273640119470084	0.784407823431323	0.794442463618496	TPM0	0.0068789895674851	0.0101978182326312	1212	0.674555028395543	0.500087157786106	0.550499169659706	I-DIV0
231613	ENSG00000206026	SMTSDBrain - Cortex	0.0124411041812172	0.0021583087926356	1212	5.76428369456098	1.03937800188809e-08	1.80534349296796e-08	TPM+	0.0112977258336395	0.0104061032936735	1212	1.08568265322795	0.277835307748122	0.363453756021461	I-DIV0
231614	ENSG00000206026	SMTSDBrain - Frontal Cortex (BA9)	0.0179662600525147	0.0021975421563199	1212	8.17561565353603	7.354392634436269e-16	1.3709613017855402e-15	TPM+	0.0224611231484058	0.0106604234120776	1212	2.1069635116893	0.035325796532553	0.0731748642460028	I-DIV0
231615	ENSG00000206026	SMTSDBrain - Hippocampus	0.0026538238541065	0.0022323096900333	1212	1.18882423256735	0.234741711344979	0.309948320333255	TPM0	0.0066641557698465	0.0108471253611983	1212	0.614370678676318	0.539085715056659	0.763823689918054	I-DIV0
231616	ENSG00000206026	SMTSDBrain - Hypothalamus	0.0062326515804641	0.0021936872606457	1212	2.84117599271172	0.0045699968289364	0.0061338755437297	TPM+	0.0437029272564078	0.0106624799977427	1212	4.09875819374666	4.43015624433083e-05	0.000253880180864	I-DIV+
231617	ENSG00000206026	SMTSDBrain - Nucleus accumbens (basal ganglia)	0.0090125108406526	0.0021101165036805	1212	4.27109632332274	2.09724572855063e-05	3.76847354356227e-05	TPM+	0.0012555141660648	0.0102444038155771	1212	0.12255609878984	0.902478938333902	0.940372899711352	I-DIV0
231618	ENSG00000206026	SMTSDBrain - Putamen (basal ganglia)	0.0017369962722752	0.0021543402521136	1212	0.806277592674129	0.420240979027865	0.489235766629454	TPM0	0.0010806588296964	0.0104643968028803	1212	0.103270054648439	0.917765725781831	0.962377649141028	I-DIV0
231619	ENSG00000206026	SMTSDBrain - Spinal cord (cervical c-1)	0.0027665781409119	0.0022748297711861	1212	1.21616930460223	0.224157237579956	0.245762754455133	TPM0	0.0015542132585902	0.0110114513637511	1212	0.141145177619964	0.887778709480221	0.922199572650385	I-DIV0
231620	ENSG00000206026	SMTSDBrain - Substantia nigra	0.0040035474973305	0.0024628618184456	1212	1.62556724349936	0.104301724326357	0.1339427009719	TPM0	9.42985815316681e-05	0.0119496428186757	1212	0.0078913305579553	0.993704993194789	0.999920413531381	I-DIV0
231621	ENSG00000206026	SEXFemale	-0.0005484274259053	0.0010919147327561	225	-0.50226213590972	0.615974325491202	0.806566163363565	TPM0	-0.0037944797631532	0.0044534218220105	225	-0.85203690887745	0.395099586938216	0.796146226448903	I-DIV0
231622	ENSG00000206026	age_int	7.45775696462019e-05	0.0003356154956271	225	0.22221134190135	0.824350933422536	0.900854992292601	TPM0	-0.0013192880629759	0.0013762851514549	225	-0.958586279581094	0.338796112159062	0.625137484851344	I-DIV0
231623	ENSG00000206026	SMRIN	0.0002008266780965	0.0005737112240199	1212	0.350048368740896	0.726363218322509	0.767055835595479	TPM0	-0.0023285293139545	0.0026682060991982	1212	-0.872694697255289	0.383002365702534	0.464567140993866	I-DIV0
231624	ENSG00000206026	SMTSISCH	4.21752654908119e-06	1.85415770698553e-06	1212	2.27463205162737	0.0231021214853023	0.367745119929276	TPM0	-1.0343673020736e-05	7.62711329466603e-06	1212	-1.35617141389125	0.175297227450112	0.732295605971471	I-DIV0
231625	ENSG00000101493	(Intercept)	2.24910895313116	0.120134469067034	1212	18.721595646926	6.78269425678693e-69	1.2906763713732001e-68	TPM+	0.420378023541561	0.0331275870254712	1212	12.689666265712	9.812560547266161e-35	2.31415078500763e-34	I-DIV+
231626	ENSG00000101493	SMTSDBrain - Anterior cingulate cortex (BA24)	-0.09724022657695	0.0439490871339884	1212	-2.21256533225575	0.027113473485135	0.0395099152552575	TPM-	0.0217281033062947	0.0147094000642398	1212	1.47715768225776	0.139893159427502	0.299779169897829	I-DIV0
231627	ENSG00000101493	SMTSDBrain - Caudate (basal ganglia)	0.276529427350908	0.0412167651490478	1212	6.70914921030131	2.9971302448007795e-11	1.07880337113379e-10	TPM+	-0.0130169713950241	0.0136803763558929	1212	-0.951506819431687	0.341536865466408	0.518494221265111	I-DIV0
231628	ENSG00000101493	SMTSDBrain - Cerebellar Hemisphere	-0.963058567772038	0.0414987520902748	1212	-23.2069283837027	7.11811082621503e-99	1.52659036736135e-98	TPM-	-0.0060841089067919	0.013739078612508	1212	-0.442832381878433	0.657966001435548	0.701848131684887	I-DIV0
231629	ENSG00000101493	SMTSDBrain - Cerebellum	-0.663655732995648	0.0421373802519155	1212	-15.7498100030905	5.4682413485137e-51	9.894198778695691e-51	TPM-	0.0287638520176005	0.0135148462669336	1212	2.1283151468749	0.0335122402658471	0.0446585433739625	I-DIV+
231630	ENSG00000101493	SMTSDBrain - Cortex	-0.181826012503263	0.0428691812296888	1212	-4.24141556446011	2.39013344459196e-05	3.63094818782204e-05	TPM-	0.0415099823379829	0.0137905661197759	1212	3.01002743306215	0.0026662573190359	0.0055644547765407	I-DIV+
231631	ENSG00000101493	SMTSDBrain - Frontal Cortex (BA9)	-0.251557040949476	0.0422341164483441	1212	-5.95625200913464	3.3771978435680103e-09	5.4840068357148905e-09	TPM-	0.0295172354919789	0.0140485098474007	1212	2.10109369695464	0.0358388228281362	0.0740534934961123	I-DIV0
231632	ENSG00000101493	SMTSDBrain - Hippocampus	-0.360668561184827	0.0427930638441255	1212	-8.4282014136349	9.83379078726037e-17	1.27839280234385e-15	TPM-	0.0133846911368845	0.0142722949692625	1212	0.937809312777684	0.348529253335349	0.607843616842374	I-DIV0
231633	ENSG00000101493	SMTSDBrain - Hypothalamus	-0.0922394543086376	0.0420144268560583	1212	-2.19542336313787	0.0283222852909244	0.0355747315005947	TPM-	0.005027032470299	0.0140256166611832	1212	0.358417928547246	0.720092994590563	0.80784699421475	I-DIV0
231634	ENSG00000101493	SMTSDBrain - Nucleus accumbens (basal ganglia)	0.551723043635244	0.0405344683416106	1212	13.6112071086146	2.29185203330326e-39	1.6855171897503e-38	TPM+	-0.0029898640884515	0.0134901795257596	1212	-0.221632638968398	0.824637207746358	0.891169527088366	I-DIV0
231635	ENSG00000101493	SMTSDBrain - Putamen (basal ganglia)	-0.0765492678484932	0.0413060669337917	1212	-1.85322093171426	0.0640935993302641	0.0899138878174361	TPM0	-0.0391392330210041	0.0137735061247613	1212	-2.84163180140759	0.0045635127239843	0.0222814247522568	I-DIV-
231636	ENSG00000101493	SMTSDBrain - Spinal cord (cervical c-1)	-0.854023648852818	0.0441174603976851	1212	-19.3579512772143	5.88905329522499e-73	2.36668197656326e-72	TPM-	-0.0045827338029845	0.0145400448666777	1212	-0.315180169318948	0.752679117473753	0.822862366289574	I-DIV0
231637	ENSG00000101493	SMTSDBrain - Substantia nigra	-0.451538257925207	0.0473423276754603	1212	-9.5377282887436	7.69416231812071e-21	4.52728971182175e-20	TPM-	0.0016972492402817	0.0157448591032476	1212	0.107797042142576	0.914174530826619	0.974923388087978	I-DIV0
231638	ENSG00000101493	SEXFemale	0.0578367107511311	0.0342029018352848	225	1.6909884146574	0.0922236871583831	0.334234347096781	TPM0	0.0042604780066614	0.006893928186451	225	0.61800440785484	0.537197466919848	0.859269920028153	I-DIV0
231639	ENSG00000101493	age_int	0.0325080497658512	0.0103754182718269	225	3.13317968627081	0.0019591302111795	0.0152173308978558	TPM+	-0.0006695817486126	0.0021197953034053	225	-0.31587094637721	0.752393273253101	0.887011183420086	I-DIV0
231640	ENSG00000101493	SMRIN	0.0042720094647766	0.0118940191261164	1212	0.359172910307191	0.719528303306267	0.761005353987805	TPM0	0.0141984164079134	0.003657665369595	1212	3.88182487275634	0.0001092635402741	0.000295689437139	I-DIV+
231641	ENSG00000101493	SMTSISCH	-3.75382279731305e-05	5.65944564662439e-05	1212	-0.663284539105351	0.507274468634565	0.86469380390234	TPM0	9.57003598897071e-06	1.17134313370671e-05	1212	0.817013880355143	0.414081060772759	0.872530462510759	I-DIV0
231642	ENSG00000130856	(Intercept)	1.32344448785717	0.0828497726230591	1212	15.9740267952024	2.8429422342232703e-52	4.9159274147309405e-52	TPM+	0.153064508197904	0.0402119138897998	1212	3.80644673161729	0.0001480237876835	0.000205399058293	I-DIV+
231643	ENSG00000130856	SMTSDBrain - Anterior cingulate cortex (BA24)	0.278194769005139	0.0309293647646187	1212	8.99451932240706	8.92599444396621e-19	4.53990853856417e-18	TPM+	-0.0148024733391964	0.0189019797078543	1212	-0.783117618788129	0.433711037370943	0.634130339012108	I-DIV0
231644	ENSG00000130856	SMTSDBrain - Caudate (basal ganglia)	0.120885337927644	0.0289886223597501	1212	4.17009599240182	3.26146399148121e-05	7.00610783355223e-05	TPM+	0.0268604195997045	0.0175221155403729	1212	1.53294386958099	0.1255506582931	0.254900515888312	I-DIV0
231645	ENSG00000130856	SMTSDBrain - Cerebellar Hemisphere	1.0270104989987	0.0291805321292236	1212	35.1950572542911	1.59045720373134e-187	4.895664728592929e-187	TPM+	0.0959865574739773	0.0175838650985221	1212	5.45878604824174	5.80986793914844e-08	1.29204282231006e-07	I-DIV+
231646	ENSG00000130856	SMTSDBrain - Cerebellum	1.20745036410196	0.0294967016066116	1212	40.9350977680607	9.72010036239129e-231	3.94534911915159e-230	TPM+	0.153321168067817	0.0172251866935655	1212	8.90098730396288	1.9758213147939497e-18	5.90620251056208e-18	I-DIV+
231647	ENSG00000130856	SMTSDBrain - Cortex	0.483841790787904	0.0300232841531988	1212	16.1155517937018	4.33751141632723e-53	1.86276527708504e-52	TPM+	0.0464680073731486	0.017577002050422	1212	2.64368219562408	0.0083067964398915	0.0158412398927187	I-DIV+
231648	ENSG00000130856	SMTSDBrain - Frontal Cortex (BA9)	0.475236493172785	0.0297094706639143	1212	15.9961279199099	2.12109834955885e-52	6.62827536351191e-52	TPM+	0.0225674590435962	0.0180065754598439	1212	1.25328989367931	0.210341943445712	0.32580326908906	I-DIV0
231649	ENSG00000130856	SMTSDBrain - Hippocampus	0.111606770969901	0.0301062522130433	1212	3.707096126749	0.0002191178285564	0.0005440664414871	TPM+	0.0310424437231686	0.0183219346736367	1212	1.69427761184169	0.0904694545609267	0.275585483554774	I-DIV0
231650	ENSG00000130856	SMTSDBrain - Hypothalamus	0.158683796909156	0.0295618657846827	1212	5.36785458891358	9.54093726030932e-08	1.67838240839615e-07	TPM+	0.0294838156574398	0.0180100492503174	1212	1.63707579294489	0.101874231894898	0.187785400212319	I-DIV0
231651	ENSG00000130856	SMTSDBrain - Nucleus accumbens (basal ganglia)	0.329963946823579	0.0285134030578078	1212	11.57224012001	1.8861342745496e-29	9.709053999745899e-29	TPM+	0.015164353794077	0.0173038746418696	1212	0.876355966968481	0.381010204340972	0.52832258302259	I-DIV0
231652	ENSG00000130856	SMTSDBrain - Putamen (basal ganglia)	-0.130600048807983	0.029061039297944	1212	-4.49399099147918	7.65849147123364e-06	1.73284586961294e-05	TPM-	0.0144576190278737	0.0176754659169595	1212	0.817948397841195	0.413547426102632	0.617338544820315	I-DIV0
231653	ENSG00000130856	SMTSDBrain - Spinal cord (cervical c-1)	0.393172274992076	0.0310032454644071	1212	12.6816489403812	1.07402392933164e-34	2.41529539796011e-34	TPM+	0.0425982170165788	0.0185994985591393	1212	2.29028846563432	0.0221757212910168	0.0416969921531838	I-DIV+
231654	ENSG00000130856	SMTSDBrain - Substantia nigra	-0.0649113307635286	0.0332999923089088	1212	-1.94928966233313	0.0514912508898321	0.0693444495250683	TPM0	0.0374069923299211	0.0201842025232984	1212	1.85328066772728	0.0640850343494393	0.165166277380188	I-DIV0
231655	ENSG00000130856	SEXFemale	-0.0007577165500037	0.0229582234762242	225	-0.0330041455859357	0.973700540743411	0.989828862489161	TPM0	0.0061555296023204	0.0075222974346225	225	0.818304468258414	0.41404913949632	0.803634968715952	I-DIV0
231656	ENSG00000130856	age_int	-0.0102466009168129	0.0069708255189707	225	-1.46992646551363	0.142978597057415	0.291817879067687	TPM0	-0.0018318414309835	0.002324690244813	225	-0.787993770383285	0.431529722066546	0.701091896080617	I-DIV0
231657	ENSG00000130856	SMRIN	0.0818564845833408	0.008324516026904	1212	9.83318241190095	5.25592669135679e-22	5.6117561180676604e-21	TPM+	0.0020812507305203	0.0045068805003629	1212	0.46179407915359	0.644311870870753	0.709805479953211	I-DIV0
231658	ENSG00000130856	SMTSISCH	5.41362733979529e-05	3.81047969867731e-05	1212	1.42072068817857	0.155655184399578	0.636365657057299	TPM0	-1.45924989925086e-05	1.28829958351018e-05	1212	-1.13269453621564	0.257566580186851	0.787140141294022	I-DIV0
231659	ENSG00000197971	(Intercept)	13.4485863435775	0.364381840160165	1212	36.9079489188213	1.78518319188273e-200	7.46805565661061e-200	TPM+	0.365912142661284	0.0156804212550646	1212	23.3356066593619	8.95059303622349e-100	4.74150853581675e-99	I-DIV+
231660	ENSG00000197971	SMTSDBrain - Anterior cingulate cortex (BA24)	-1.59343887090056	0.152273676601677	1212	-10.4643094358898	1.35700179919117e-24	9.78450204389477e-24	TPM-	0.0158907883399563	0.0067534095111486	1212	2.35300233366916	0.0187816253653952	0.0670246238529788	I-DIV0
231661	ENSG00000197971	SMTSDBrain - Caudate (basal ganglia)	-0.716249697507211	0.142074812432624	1212	-5.04135592539934	5.32572219662643e-07	1.35291970578185e-06	TPM-	0.0244104347105299	0.0062914221239235	1212	3.87995499740947	0.0001100964832778	0.0008524536509642	I-DIV+
231662	ENSG00000197971	SMTSDBrain - Cerebellar Hemisphere	-1.64774537795964	0.142807467228547	1212	-11.5382298274544	2.69429292649379e-29	4.05488396522219e-29	TPM-	0.0130763703814943	0.0063211508777314	1212	2.06866923989437	0.0387887897999985	0.052782889110792	I-DIV0
231663	ENSG00000197971	SMTSDBrain - Cerebellum	-2.18272411346241	0.141465738950179	1212	-15.4293479796626	3.56831756233232e-49	6.39004074666026e-49	TPM-	0.0163320031905126	0.0062377637301452	1212	2.61824652184002	0.0089484702552898	0.0127201793717802	I-DIV+
231664	ENSG00000197971	SMTSDBrain - Cortex	-1.4918439675452	0.144278742388591	1212	-10.3400122765636	4.49524762815357e-24	1.15192993921644e-23	TPM-	0.0254615634677033	0.0063637632767199	1212	4.00102303629795	6.68904413125192e-05	0.0001773515150271	I-DIV+
231665	ENSG00000197971	SMTSDBrain - Frontal Cortex (BA9)	-1.07700670478402	0.145785426608629	1212	-7.38761568860592	2.77438983158599e-13	4.92927385472761e-13	TPM-	0.030109831238644	0.0064581850452175	1212	4.66227446687071	3.47373543087586e-06	1.82356296723542e-05	I-DIV+
231666	ENSG00000197971	SMTSDBrain - Hippocampus	0.643992311080883	0.147921636001331	1212	4.3536045739454	1.45209164004897e-05	4.36123274441113e-05	TPM+	-0.0103657627737366	0.006556556601362	1212	-1.58097663209119	0.114144295017058	0.31892725733194	I-DIV0
231667	ENSG00000197971	SMTSDBrain - Hypothalamus	0.0541171223387998	0.145328902983249	1212	0.37237687223881	0.709677373196733	0.736382518979073	TPM0	-0.0113312673018204	0.0064424402638973	1212	-1.75884708862872	0.0788558105971993	0.153259224867565	I-DIV0
231668	ENSG00000197971	SMTSDBrain - Nucleus accumbens (basal ganglia)	-1.11628551965524	0.13993468006368	1212	-7.97718992280725	3.4419533332197204e-15	1.0255906864546701e-14	TPM-	0.0140516954241373	0.0061999852027672	1212	2.26640789688748	0.0236020967368745	0.0583292648246717	I-DIV0
231669	ENSG00000197971	SMTSDBrain - Putamen (basal ganglia)	0.0496903648163457	0.142782560121815	1212	0.348014244694537	0.727889918848067	0.777285532575496	TPM0	-0.0066328450700108	0.0063282238905817	1212	-1.04813691561741	0.294784495998176	0.499959052017472	I-DIV0
231670	ENSG00000197971	SMTSDBrain - Spinal cord (cervical c-1)	3.55009998405992	0.151283789634393	1212	23.4664929576357	1.0813536210736699e-100	6.98008692869158e-100	TPM+	-0.0037804674611475	0.0066925971971251	1212	-0.564873000689696	0.572264682099463	0.668824843250878	I-DIV0
231671	ENSG00000197971	SMTSDBrain - Substantia nigra	1.59940325298886	0.163369192735154	1212	9.79011542024166	7.80527941061931e-22	4.8733751651319505e-21	TPM+	-0.0385468618694238	0.0072374363937931	1212	-5.32603808476735	1.19556063069316e-07	2.15119398027221e-06	I-DIV-
231672	ENSG00000197971	SEXFemale	0.0683769387089533	0.0846230290263738	225	0.808018095022843	0.419933617761861	0.676146929392039	TPM0	0.0012655424967357	0.0034511280193442	225	0.366704013772359	0.714184429249807	0.928979459362061	I-DIV0
231673	ENSG00000197971	age_int	-0.0671410031718137	0.0258835010577402	225	-2.59396914745178	0.010110370733972	0.0469602846000918	TPM-	-0.002936194597513	0.0010582923262152	225	-2.77446460186831	0.0059938422871956	0.0718444351063252	I-DIV0
231674	ENSG00000197971	SMRIN	-0.470489496005382	0.0392299393382558	1212	-11.9931232100218	2.1357364750127102e-31	6.344700064793869e-30	TPM-	-0.0024454573093755	0.0017115040234135	1212	-1.42883526764852	0.153309250084834	0.214538105686545	I-DIV0
231675	ENSG00000197971	SMTSISCH	-2.9357969346511e-05	0.0001426355361555	1212	-0.20582507093109	0.836962122745748	0.965178815320757	TPM0	8.70033375418184e-06	5.8400287964227e-06	1212	1.48977583115878	0.136543360208405	0.706450075337474	I-DIV0
231676	ENSG00000166573	(Intercept)	0.802456497385881	0.0762512199376498	1212	10.5238512648328	7.61385088630988e-25	1.11154079784096e-24	TPM+	0.049780468512811	0.0716088869562935	1212	0.695171655763824	0.487080987282544	0.522416876829357	I-DIV0
231677	ENSG00000166573	SMTSDBrain - Anterior cingulate cortex (BA24)	-0.102425999775392	0.0313825681326597	1212	-3.26378642252665	0.0011300258920906	0.0019356155317355	TPM-	-0.0411280755225147	0.0333370202558034	1212	-1.23370580834545	0.217551736275179	0.404024653082476	I-DIV0
231678	ENSG00000166573	SMTSDBrain - Caudate (basal ganglia)	-0.258236664300457	0.0293019347792213	1212	-8.81295608109736	4.14694869746565e-18	2.36707951246111e-17	TPM-	-0.0221403618988841	0.0309207196600671	1212	-0.71603643583618	0.474106783179967	0.645541904279955	I-DIV0
231679	ENSG00000166573	SMTSDBrain - Cerebellar Hemisphere	-0.480686556690636	0.0294593519570801	1212	-16.3169426602105	2.93360535801146e-54	5.1100888051433904e-54	TPM-	-0.0751345190448695	0.0310335112370058	1212	-2.42107696003395	0.0156207168868615	0.0224474394536978	I-DIV-
231680	ENSG00000166573	SMTSDBrain - Cerebellum	-0.495064979227718	0.029247056437481	1212	-16.9270018774702	7.38483731099649e-58	1.3852803457211e-57	TPM-	-0.0590993802678737	0.0304173051048576	1212	-1.94295254178963	0.0522532045701583	0.0679738121232243	I-DIV0
231681	ENSG00000166573	SMTSDBrain - Cortex	-0.109713378435487	0.0298227857821858	1212	-3.67884406362274	0.0002445701601272	0.0003535905693438	TPM-	-0.013513629129455	0.0310395060446895	1212	-0.435368691434672	0.663372350327546	0.740670574320668	I-DIV0
231682	ENSG00000166573	SMTSDBrain - Frontal Cortex (BA9)	0.0828716475586554	0.0300616516236651	1212	2.75672303691449	0.0059259849272687	0.0076162374462965	TPM+	-0.0366564247936506	0.0317718836722672	1212	-1.1537378511066	0.248835120433882	0.371493050815584	I-DIV0
231683	ENSG00000166573	SMTSDBrain - Hippocampus	-0.160028297180024	0.0304945857514992	1212	-5.2477609790832	1.81610585546319e-07	7.20346195275654e-07	TPM-	-0.0062375674136508	0.0323190621632168	1212	-0.1929996415784	0.846991584499841	0.949156908514877	I-DIV0
231684	ENSG00000166573	SMTSDBrain - Hypothalamus	0.454256080586994	0.0299580848132365	1212	15.1630547619749	1.1002244915099602e-47	7.71179929108839e-47	TPM+	0.0121546233215233	0.0317672720770117	1212	0.382614638488865	0.702072601023488	0.793987398371967	I-DIV0
231685	ENSG00000166573	SMTSDBrain - Nucleus accumbens (basal ganglia)	-0.143497972575384	0.0288536540627146	1212	-4.97330328642208	7.52932129341892e-07	1.48467339178076e-06	TPM-	0.0210148070851622	0.0305272620897716	1212	0.688394754281071	0.49133596365042	0.634310122172095	I-DIV0
231686	ENSG00000166573	SMTSDBrain - Putamen (basal ganglia)	-0.254299253262348	0.029436005194648	1212	-8.63905450419558	1.7608695703523802e-17	8.801012871515001e-17	TPM-	-0.0181864296416108	0.0311808699662466	1212	-0.583256004765026	0.55982948504287	0.744777353904285	I-DIV0
231687	ENSG00000166573	SMTSDBrain - Spinal cord (cervical c-1)	0.0863062844282639	0.0312181432412028	1212	2.76461939973271	0.005785328393494	0.0070265313939238	TPM+	-0.0258188360283785	0.0328280656709897	1212	-0.786486669276853	0.431736172175855	0.534614104186478	I-DIV0
231688	ENSG00000166573	SMTSDBrain - Substantia nigra	-0.137956483811861	0.033687357713529	1212	-4.09520048989943	4.49779214157833e-05	8.4884434767284e-05	TPM-	-0.0164492607797925	0.0356134095597358	1212	-0.461883907863456	0.644247466546379	0.805241060481873	I-DIV0
231689	ENSG00000166573	SEXFemale	0.0199185725512402	0.0181804612144509	225	1.09560325870103	0.274423770886255	0.551236063405982	TPM0	-0.0038156803873032	0.0136398512619418	225	-0.279745014371959	0.779930139139248	0.944403439787493	I-DIV0
231690	ENSG00000166573	age_int	-0.0141740598707039	0.0055540886846013	225	-2.55200459978275	0.0113733209905892	0.051015627355521	TPM0	0.0062542982739681	0.0042117985084541	225	1.4849471695795	0.138957474093371	0.392627693841823	I-DIV0
231691	ENSG00000166573	SMRIN	-0.0133386219242794	0.008145621121908	1212	-1.63752054320382	0.101781332408517	0.134032403306426	TPM0	0.0002484189244106	0.0080101563616813	1212	0.0310129931544207	0.975264283667169	0.981400360189765	I-DIV0
231692	ENSG00000166573	SMTSISCH	-2.85563992241869e-05	3.05828457038404e-05	1212	-0.933739113119909	0.350624465100335	0.792999254449178	TPM0	-9.24008381521381e-06	2.33279109162857e-05	1212	-0.396095640470023	0.692104193188114	0.948689123338667	I-DIV0
231693	ENSG00000256463	(Intercept)	2.59353340787975	0.152167075341508	1212	17.0439853829029	1.47542139471678e-58	2.64843241854046e-58	TPM+	0.404075843870244	0.0322319895219664	1212	12.5364847117136	5.471576565925989e-34	1.27707758468267e-33	I-DIV+
231694	ENSG00000256463	SMTSDBrain - Anterior cingulate cortex (BA24)	-0.157466675197258	0.0539059771401495	1212	-2.92113571724823	0.003552185551898	0.0057675662457704	TPM-	-0.0032484660189851	0.01424222722701	1212	-0.228086939437711	0.819617126680123	0.919735908083781	I-DIV0
231695	ENSG00000256463	SMTSDBrain - Caudate (basal ganglia)	0.13864415748923	0.0505988553011118	1212	2.74006509957912	0.0062328777911716	0.0102323884857865	TPM+	0.003544636312942	0.013249488383759	1212	0.267530051748037	0.789106597079715	0.875637293806049	I-DIV0
231696	ENSG00000256463	SMTSDBrain - Cerebellar Hemisphere	-1.92974949832374	0.0509613357691741	1212	-37.8669332190273	1.03622694412617e-207	3.48949754004548e-207	TPM-	-0.111988939788958	0.0133072524055502	1212	-8.41563204604501	1.08829869547003e-16	3.71221920380708e-16	I-DIV-
231697	ENSG00000256463	SMTSDBrain - Cerebellum	-1.96198298417123	0.0521400385788898	1212	-37.6291049574633	6.43799209783609e-206	2.31627282156639e-205	TPM-	-0.0812249260131455	0.0130960950217248	1212	-6.2022248524009	7.62352195660865e-10	1.66474757496816e-09	I-DIV-
231698	ENSG00000256463	SMTSDBrain - Cortex	-0.178793016920479	0.0530021736178539	1212	-3.37331480421121	0.000766148813957	0.0010742229983348	TPM-	0.015205205199267	0.0133629586539224	1212	1.13786217506584	0.255402920494803	0.338272676128374	I-DIV0
231699	ENSG00000256463	SMTSDBrain - Frontal Cortex (BA9)	-0.363423912918139	0.0518342806552387	1212	-7.01126567831338	3.91361692516317e-12	6.7902926137446496e-12	TPM-	-0.0210974778012764	0.0136051709764558	1212	-1.55069552876522	0.121235733691911	0.208188163071355	I-DIV0
231700	ENSG00000256463	SMTSDBrain - Hippocampus	-0.530049206994328	0.0525128128801661	1212	-10.0937119518601	4.6601243292122403e-23	1.24642582143153e-21	TPM-	-0.0198805298525544	0.0138202771808066	1212	-1.43850442306354	0.150549152408717	0.37796024722366	I-DIV0
231701	ENSG00000256463	SMTSDBrain - Hypothalamus	-0.167409534721114	0.0515476983022948	1212	-3.24766265487476	0.0011954552327627	0.0016674452215966	TPM-	-0.0191080678522118	0.013581140875204	1212	-1.40695601553613	0.159696804068108	0.267163445239909	I-DIV0
231702	ENSG00000256463	SMTSDBrain - Nucleus accumbens (basal ganglia)	0.0121751244672964	0.049749999242179	1212	0.244726123673466	0.806709924641411	0.836725071844105	TPM0	0.0011784804180189	0.0130638591029379	1212	0.0902092106729699	0.928135870251859	0.95621727956067	I-DIV0
231703	ENSG00000256463	SMTSDBrain - Putamen (basal ganglia)	-0.243070693519617	0.0506847543342108	1212	-4.79573585218209	1.82194833369875e-06	4.36771081238243e-06	TPM-	-0.0142694963180802	0.0133375936141872	1212	-1.06987037773454	0.284890675469043	0.488849981021583	I-DIV0
231704	ENSG00000256463	SMTSDBrain - Spinal cord (cervical c-1)	0.238722152828414	0.0542295065492758	1212	4.40207127113537	1.16668036292255e-05	1.56353930313294e-05	TPM+	-0.0178512194019509	0.0140839092197566	1212	-1.2674903766711	0.205223466983604	0.291997166166362	I-DIV0
231705	ENSG00000256463	SMTSDBrain - Substantia nigra	-0.475953308533235	0.0581123738858091	1212	-8.19022312646329	6.556009460399501e-16	2.7830523805888903e-15	TPM-	-0.038592826580917	0.0152477684441024	1212	-2.53104752491465	0.0114978821380888	0.0443609809392053	I-DIV-
231706	ENSG00000256463	SEXFemale	0.0323706741708222	0.0450951359255245	225	0.717830726229166	0.473606306718641	0.715913295891179	TPM0	0.007294354513615	0.006768383225236	225	1.07771003367804	0.282317254620055	0.732998765628513	I-DIV0
231707	ENSG00000256463	age_int	0.0254843765250142	0.0136622128080656	225	1.8653183699473	0.0634384545484968	0.167861712787583	TPM0	0.0015306263974926	0.0020802772488828	225	0.73578000159094	0.462630921504701	0.722671795588572	I-DIV0
231708	ENSG00000256463	SMRIN	-0.0650856558107869	0.0147007647204043	1212	-4.42736531389074	1.0398751596894e-05	2.32529067624939e-05	TPM-	0.0099511203891828	0.003552832015763	1212	2.80089808497338	0.0051770617948918	0.0104973231476908	I-DIV+
231709	ENSG00000256463	SMTSISCH	-2.95814520447405e-05	7.42351978295101e-05	1212	-0.39848283441876	0.690344496546596	0.926427219113382	TPM0	-7.59857130209839e-06	1.14925806190196e-05	1212	-0.661171894632887	0.508627744756189	0.904392106734362	I-DIV0
231710	ENSG00000166377	(Intercept)	2.04744078330278	0.0760775435749176	1212	26.9125511562628	1.87145760153154e-125	4.93384276767407e-125	TPM+	0.539133109133031	0.0178198637664973	1212	30.2546145244186	2.99203009464376e-150	2.91364111430438e-149	I-DIV+
231711	ENSG00000166377	SMTSDBrain - Anterior cingulate cortex (BA24)	0.278119178957166	0.0303465376482564	1212	9.16477465010398	2.06357618010502e-19	1.08915550785943e-18	TPM+	-0.003387889956839	0.0078680679404098	1212	-0.43058727790581	0.666845051651733	0.825488589465526	I-DIV0
231712	ENSG00000166377	SMTSDBrain - Caudate (basal ganglia)	-0.0956318930978906	0.0283736404687555	1212	-3.37044846970549	0.0007740881705201	0.0014364129956658	TPM-	-0.006899627251085	0.0073199394660844	1212	-0.942579823651985	0.346083705119388	0.523551108532192	I-DIV0
231713	ENSG00000166377	SMTSDBrain - Cerebellar Hemisphere	0.906482900516907	0.0285382371999616	1212	31.7638014627662	1.35639452885557e-161	3.74819388654434e-161	TPM+	0.0623110359428343	0.0073519303708573	1212	8.47546600683702	6.70901046474362e-17	2.3088561551565e-16	I-DIV+
231714	ENSG00000166377	SMTSDBrain - Cerebellum	1.00221774939859	0.0284765105863076	1212	35.1945420546185	1.60479534247583e-187	5.29492174468895e-187	TPM+	0.0605231579474429	0.0072357977002282	1212	8.36440714000809	1.64281386713296e-16	4.60884386466749e-16	I-DIV+
231715	ENSG00000166377	SMTSDBrain - Cortex	0.681052754912069	0.0290231718371936	1212	23.4658278816822	1.09304148956945e-100	1.10801657783884e-99	TPM+	0.0201828264127938	0.0073832151778606	1212	2.73360940005028	0.0063556140484607	0.0123858206576403	I-DIV+
231716	ENSG00000166377	SMTSDBrain - Frontal Cortex (BA9)	0.601052514206929	0.0290987545519609	1212	20.6556096115263	1.88177436222509e-81	9.06756398401461e-81	TPM+	0.0089130246915319	0.0075163701334722	1212	1.18581503215762	0.235927776640116	0.357037218323578	I-DIV0
231717	ENSG00000166377	SMTSDBrain - Hippocampus	0.424148608716902	0.0295051848776168	1212	14.3753923412515	2.19871625739509e-43	2.95037908640626e-41	TPM+	0.0094841958694542	0.0076350723184712	1212	1.24218808596082	0.21440747532879	0.464639306292257	I-DIV0
231718	ENSG00000166377	SMTSDBrain - Hypothalamus	0.0642812042025184	0.0289818433705418	1212	2.21798190614252	0.0267408974653886	0.0336524694378448	TPM+	0.0107759251275882	0.007502937419523	1212	1.43622750998145	0.151195667086426	0.255608818347905	I-DIV0
231719	ENSG00000166377	SMTSDBrain - Nucleus accumbens (basal ganglia)	0.165695608921153	0.0279276105168614	1212	5.93303923445629	3.87570682228466e-09	8.70837829204701e-09	TPM+	0.0056196041442304	0.0072172649952952	1212	0.778633477902459	0.436347639042452	0.582606334142692	I-DIV0
231720	ENSG00000166377	SMTSDBrain - Putamen (basal ganglia)	-0.301648863734019	0.0284818559557379	1212	-10.5909131835648	3.9585939876014504e-25	2.97345242882739e-24	TPM-	-0.0220474355905352	0.0073684373223327	1212	-2.99214536625187	0.002826285429273	0.0151751113893216	I-DIV-
231721	ENSG00000166377	SMTSDBrain - Spinal cord (cervical c-1)	1.00793868585345	0.0302648443948025	1212	33.3039440978108	3.2077780422581903e-173	8.65280366628897e-172	TPM+	0.050535565810267	0.0077810903813272	1212	6.49466377251447	1.21159519472472e-10	7.85923732620697e-10	I-DIV+
231722	ENSG00000166377	SMTSDBrain - Substantia nigra	0.0996373442832207	0.0326092030662727	1212	3.05549767900567	0.0022959731526004	0.0036548144061803	TPM+	0.0070091292290299	0.0084238281378139	1212	0.832059856203194	0.405539067988702	0.607558076813046	I-DIV0
231723	ENSG00000166377	SEXFemale	0.009941562030967	0.0191026705793999	225	0.52042786319563	0.603277113575401	0.799648778545182	TPM0	0.0020239694230622	0.0037472074412129	225	0.540127402823238	0.589643377514794	0.881334077781435	I-DIV0
231724	ENSG00000166377	age_int	0.0115831219363114	0.0058225343660158	225	1.98936085356886	0.0478724305963244	0.137324419724109	TPM0	0.0012537498209229	0.0011516341104737	225	1.08867027254621	0.277464018067123	0.563505651966756	I-DIV0
231725	ENSG00000166377	SMRIN	0.012484443917618	0.0079850329619189	1212	1.56348057386325	0.11820065211349	0.153396371245389	TPM0	-0.003922982456431	0.0019637089616874	1212	-1.99774128089735	0.0459678890666541	0.0748822587943828	I-DIV0
231726	ENSG00000166377	SMTSISCH	2.22405756148049e-05	3.20015164310189e-05	1212	0.694985053684745	0.487197880717599	0.855418242601616	TPM0	-1.76986479357194e-06	6.36204042332706e-06	1212	-0.278191378206677	0.780912903525387	0.964882942990322	I-DIV0
231727	ENSG00000131196	(Intercept)	1.61410011834354	0.123874117312447	1212	13.030164439213	2.03459242739468e-36	3.21033746839735e-36	TPM+	0.59603797250577	0.0252371152917687	1212	23.6175159329788	9.3865078409125e-102	5.10742148292126e-101	I-DIV+
231728	ENSG00000131196	SMTSDBrain - Anterior cingulate cortex (BA24)	-0.0751969110059917	0.0393984248130697	1212	-1.90862734646809	0.0565462003135789	0.0786500822000358	TPM0	-0.0260912094887794	0.011409703212804	1212	-2.28675619357915	0.0223818538912446	0.0767087174272657	I-DIV0
231729	ENSG00000131196	SMTSDBrain - Caudate (basal ganglia)	0.185956634487264	0.0370627736232069	1212	5.01734264083321	6.02073267914208e-07	1.51899747038776e-06	TPM+	0.0067998043506729	0.0106006679326206	1212	0.641450557068052	0.521351277008322	0.68775107224442	I-DIV0
231730	ENSG00000131196	SMTSDBrain - Cerebellar Hemisphere	-0.314186454761808	0.0373594633712026	1212	-8.40982247630433	1.14045542699833e-16	1.55645330383482e-16	TPM-	-0.078111163764872	0.0106434934011739	1212	-7.33886524101727	3.93588250693972e-13	1.14245212859548e-12	I-DIV-
231731	ENSG00000131196	SMTSDBrain - Cerebellum	0.0297835466645168	0.0393466446761147	1212	0.756952642587002	0.449225356558494	0.466428478409652	TPM0	-0.0503812053561853	0.0104535230269105	1212	-4.81954315559347	1.62107396051341e-06	3.00106221101009e-06	I-DIV-
231732	ENSG00000131196	SMTSDBrain - Cortex	-0.0459365921196458	0.0398698588484481	1212	-1.15216339978173	0.249481142133918	0.280879152769372	TPM0	-0.025944242031222	0.0106674114658714	1212	-2.43210286902557	0.0151554708624222	0.0275039227089505	I-DIV-
231733	ENSG00000131196	SMTSDBrain - Frontal Cortex (BA9)	-0.234088934430697	0.0379415301646091	1212	-6.16972835347187	9.30876947916899e-10	1.5363253693262602e-09	TPM-	-0.0520783321571494	0.0108884549330969	1212	-4.78289458671039	1.9400272465056e-06	1.06486986425395e-05	I-DIV-
231734	ENSG00000131196	SMTSDBrain - Hippocampus	-0.0569100344750875	0.0384306339654468	1212	-1.48085078498199	0.138906245599699	0.196536635941885	TPM0	-0.0120706144894943	0.0110669528735663	1212	-1.09068996926202	0.275626111697772	0.536150350445027	I-DIV0
231735	ENSG00000131196	SMTSDBrain - Hypothalamus	0.083531543375789	0.0377010612579118	1212	2.21562843561226	0.0269022322705269	0.0338444288928472	TPM+	-0.0165477493279503	0.0108765022397115	1212	-1.52142195746831	0.128414820511306	0.224601819062854	I-DIV0
231736	ENSG00000131196	SMTSDBrain - Nucleus accumbens (basal ganglia)	0.219762534061315	0.0364208944135208	1212	6.03396862158691	2.12249537221854e-09	4.8321483427330405e-09	TPM+	-0.0173110510055203	0.0104577422402426	1212	-1.65533349434693	0.0981157538683513	0.186973744945417	I-DIV0
231737	ENSG00000131196	SMTSDBrain - Putamen (basal ganglia)	0.0083852678772228	0.0370820599056858	1212	0.226127348333666	0.82114050203308	0.85725184342268	TPM0	-0.0083139323050802	0.0106791731627842	1212	-0.778518353279765	0.436415451988644	0.639537461063229	I-DIV0
231738	ENSG00000131196	SMTSDBrain - Spinal cord (cervical c-1)	0.707779551671144	0.0398796602414936	1212	17.7478831912093	7.93989287863336e-63	2.73781062369949e-62	TPM+	-0.0168890213754298	0.0112617330807155	1212	-1.49968226509918	0.133957154244355	0.202741118362179	I-DIV0
231739	ENSG00000131196	SMTSDBrain - Substantia nigra	0.290662866470632	0.0425605423291605	1212	6.829397619576	1.3456824578618898e-11	4.2310436929676595e-11	TPM+	0.0004363971365132	0.012203913302548	1212	0.0357587870131909	0.97148058357005	0.999920413531381	I-DIV0
231740	ENSG00000131196	SEXFemale	0.031341314161685	0.0410682944405348	225	0.763151102051873	0.446172689809439	0.696509747652831	TPM0	0.0055291721890474	0.0050783253222866	225	1.08877865007627	0.277416315446054	0.730883517266693	I-DIV0
231741	ENSG00000131196	age_int	0.0331956641609117	0.0124064010499175	225	2.6756884633463	0.0080058564126324	0.0401419921569534	TPM+	0.0034663363631855	0.0015640641366097	225	2.21623671437097	0.0276766661837573	0.164316585059472	I-DIV0
231742	ENSG00000131196	SMRIN	-0.0733999107011775	0.0109446712790787	1212	-6.70645182751949	3.0510099955051696e-11	1.16129067953916e-10	TPM-	-0.0077514439404537	0.0028022624142386	1212	-2.76613778248163	0.0057586297626418	0.0115713380281307	I-DIV-
231743	ENSG00000131196	SMTSISCH	-3.45447538203438e-05	6.62567921614216e-05	1212	-0.521376793132126	0.602199566813801	0.898706460959254	TPM0	5.56932576325129e-06	8.64978061462451e-06	1212	0.643869019502647	0.519782191085879	0.905216807485021	I-DIV0
231744	ENSG00000060069	(Intercept)	2.03223864633416	0.0790269749350821	1212	25.7157590557347	9.72874917001863e-117	2.4285829159400097e-116	TPM+	0.608657907903984	0.0166784776945712	1212	36.493612849457	2.40928265008669e-197	4.0713534131774403e-196	I-DIV+
231745	ENSG00000060069	SMTSDBrain - Anterior cingulate cortex (BA24)	0.0956345634002178	0.0277104094823031	1212	3.45121436986681	0.0005772796705966	0.0010198199603064	TPM+	0.0078933455426672	0.0074052400807487	1212	1.06591352293728	0.28667502363482	0.483761261627052	I-DIV0
231746	ENSG00000060069	SMTSDBrain - Caudate (basal ganglia)	0.204890026305794	0.0260169930549128	1212	7.8752385363421	7.509371574422681e-15	3.4787416474373504e-14	TPM+	0.0439860301166202	0.0068872125391145	1212	6.38662301574262	2.41151624543395e-10	7.23180837693204e-09	I-DIV+
231747	ENSG00000060069	SMTSDBrain - Cerebellar Hemisphere	1.32705489407793	0.0262058521792199	1212	50.6396390013309	2.18364692090021e-301	1.21106358478228e-300	TPM+	0.0519709527493516	0.006916770456069	1212	7.51375993745035	1.11193969242502e-13	3.30513480192562e-13	I-DIV+
231748	ENSG00000060069	SMTSDBrain - Cerebellum	1.40897654439786	0.0268798838605355	1212	52.4175086361327	7.336673182e-314	4.81229839117e-313	TPM+	0.0525430549124871	0.0068039160240518	1212	7.72247257707874	2.37758901006655e-14	6.17666027652072e-14	I-DIV+
231749	ENSG00000060069	SMTSDBrain - Cortex	0.602405451184081	0.0273168240039774	1212	22.0525435569073	6.95574113256282e-91	5.90864834189912e-90	TPM+	0.0123087490037969	0.0069427228548178	1212	1.77289937409146	0.0764965029212231	0.118598416454974	I-DIV0
231750	ENSG00000060069	SMTSDBrain - Frontal Cortex (BA9)	0.490981288749759	0.026650170789882	1212	18.4231948313128	5.1334492030016904e-67	1.97528638348308e-66	TPM+	0.0132782728547935	0.007072539974823	1212	1.87744048136338	0.0606977539119503	0.116101502227811	I-DIV0
231751	ENSG00000060069	SMTSDBrain - Hippocampus	0.206728132985654	0.0269980878453972	1212	7.65713980076918	3.8688101299699994e-14	3.65287654132051e-13	TPM+	0.0168403106459226	0.007185192674326	1212	2.34375213153238	0.0192517349415621	0.0958441266935272	I-DIV0
231752	ENSG00000060069	SMTSDBrain - Hypothalamus	0.416844226240718	0.0265003133318147	1212	15.7297848150451	7.11142457782694e-51	5.50622478069984e-50	TPM+	0.0015064267612713	0.0070610043383288	1212	0.213344545491084	0.831094111556211	0.890301343777894	I-DIV0
231753	ENSG00000060069	SMTSDBrain - Nucleus accumbens (basal ganglia)	0.331392429725366	0.0255788718181784	1212	12.9557093870674	4.7796965220428005e-36	3.1390176163428303e-35	TPM+	0.0416090115371945	0.0067914524120212	1212	6.12667350264343	1.2111104508099801e-09	1.67482295878822e-08	I-DIV+
231754	ENSG00000060069	SMTSDBrain - Putamen (basal ganglia)	0.131985222719111	0.0260576201613551	1212	5.06512958212709	4.71428363025296e-07	1.19204674227763e-06	TPM+	0.0388357861866269	0.0069340859555347	1212	5.60070735143231	2.63927331627848e-08	5.8776728115265e-07	I-DIV+
231755	ENSG00000060069	SMTSDBrain - Spinal cord (cervical c-1)	0.697947101518532	0.0278950147977171	1212	25.0204958333864	9.97446115835944e-112	8.0007911844713e-111	TPM+	0.0135517026204125	0.0073200117309185	1212	1.85132252769109	0.064366286805969	0.106955166889045	I-DIV0
231756	ENSG00000060069	SMTSDBrain - Substantia nigra	0.252275366108458	0.0298795158057685	1212	8.44308749005076	8.7197829158938e-17	3.92687834727709e-16	TPM+	-0.0073793381317403	0.0079265437678013	1212	-0.930965417956327	0.352056848392973	0.554894299965591	I-DIV0
231757	ENSG00000060069	SEXFemale	-0.0156839360770529	0.0237042664100074	225	-0.661650346219173	0.508872357048141	0.741172667151507	TPM0	0.001063465112337	0.0034711628974761	225	0.306371421839715	0.75960517757516	0.939171838061999	I-DIV0
231758	ENSG00000060069	age_int	0.0228257114348778	0.0071789810203053	225	3.17951967978696	0.0016827441097362	0.0136101412980452	TPM+	0.0017038641392015	0.0010673334976057	225	1.59637465049456	0.111808700571553	0.349754159429615	I-DIV0
231759	ENSG00000060069	SMRIN	-0.0320344015401209	0.0075735134834297	1212	-4.22979395365306	2.51510770334211e-05	5.40502380221484e-05	TPM-	-0.0005903083436725	0.0018414630635617	1212	-0.320564857016904	0.748595433318546	0.797715868575668	I-DIV0
231760	ENSG00000060069	SMTSISCH	6.54641716651938e-07	3.8954959286588e-05	1212	0.0168050930777722	0.986594872672666	0.997491263057111	TPM0	6.15478007263257e-06	5.89779060174261e-06	1212	1.04357385472689	0.296890695127148	0.809627883914088	I-DIV0
231761	ENSG00000178342	(Intercept)	0.93554741122125	0.157660385311473	1212	5.93394091593132	3.855068917624071e-09	4.91316494218122e-09	TPM+	0.565702464362642	0.115203704676329	1212	4.91045375625736	1.03279794257174e-06	1.52308117935e-06	I-DIV+
231762	ENSG00000178342	SMTSDBrain - Anterior cingulate cortex (BA24)	0.349582766425931	0.0671755188578194	1212	5.20402033910362	2.28851639804925e-07	5.47377169889906e-07	TPM+	0.0774846022290865	0.0507505825802141	1212	1.52677266525202	0.127078458915549	0.27958320390007	I-DIV0
231763	ENSG00000178342	SMTSDBrain - Caudate (basal ganglia)	-0.394308773308532	0.0626153678249688	1212	-6.29731625007392	4.22681258223263e-10	1.38652062206487e-09	TPM-	-0.0588909392834808	0.0472210121170187	1212	-1.24713420240851	0.212589231881502	0.374514674856665	I-DIV0
231764	ENSG00000178342	SMTSDBrain - Cerebellar Hemisphere	-0.549670210043571	0.0629209165628543	1212	-8.73589006756573	7.89505471556081e-18	1.08856057441823e-17	TPM-	-0.264889543266931	0.0474289102855944	1212	-5.58498058825075	2.88300480781934e-08	6.52508549557054e-08	I-DIV-
231765	ENSG00000178342	SMTSDBrain - Cerebellum	-0.490135894716459	0.0621710891795243	1212	-7.88366266676059	7.042925928472861e-15	9.759993799355791e-15	TPM-	-0.234451541930621	0.0466901084123859	1212	-5.02143922776642	5.89627288488532e-07	1.11641111490534e-06	I-DIV-
231766	ENSG00000178342	SMTSDBrain - Cortex	-0.0343228949892588	0.0634207076457978	1212	-0.541193819232526	0.588473453917937	0.620489356684865	TPM0	0.0642544804516522	0.0476407575445606	1212	1.34872919246828	0.177675913292768	0.247607851705482	I-DIV0
231767	ENSG00000178342	SMTSDBrain - Frontal Cortex (BA9)	0.130536511975236	0.0642662726692703	1212	2.03118224464344	0.0424543781812882	0.0515626773124582	TPM0	0.0557168423752762	0.0484867616238171	1212	1.1491145316644	0.250735474328004	0.373731102373117	I-DIV0
231768	ENSG00000178342	SMTSDBrain - Hippocampus	0.934504241711321	0.0652310808969353	1212	14.3260578985014	4.0387532591997096e-43	5.285092488113079e-41	TPM+	0.010242854861536	0.0492498491583986	1212	0.207977385445236	0.835281566844537	0.942394671561787	I-DIV0
231769	ENSG00000178342	SMTSDBrain - Hypothalamus	-0.342354724269043	0.0640929292060751	1212	-5.34153655496514	1.09985874198092e-07	1.92752222695361e-07	TPM-	-0.094947788773177	0.0483970684219689	1212	-1.96185000185006	0.0500085378117421	0.105902793595175	I-DIV0
231770	ENSG00000178342	SMTSDBrain - Nucleus accumbens (basal ganglia)	0.115764204894124	0.0616928483273321	1212	1.87646069249224	0.0608321742425025	0.0803015128766806	TPM0	-0.0252353346911125	0.0465563357053678	1212	-0.542038678705612	0.587891497635716	0.718303050015385	I-DIV0
231771	ENSG00000178342	SMTSDBrain - Putamen (basal ganglia)	-0.532996728179568	0.0629616217582986	1212	-8.46542247951733	7.27801686283703e-17	3.52093244748431e-16	TPM-	-0.159662900995839	0.0475304195191432	1212	-3.35917298040119	0.0008060676891529	0.005340282757342	I-DIV-
231772	ENSG00000178342	SMTSDBrain - Spinal cord (cervical c-1)	-0.801181535096301	0.0666306726977595	1212	-12.0242150147651	1.52632442754931e-31	3.2850103283696802e-31	TPM-	-0.524246283747719	0.0501990252198434	1212	-10.4433558510711	1.6619795500761902e-24	3.49479205788929e-23	I-DIV-
231773	ENSG00000178342	SMTSDBrain - Substantia nigra	-0.979729040893181	0.0720192842394965	1212	-13.6037042194857	2.50527255647521e-39	4.05608237824422e-38	TPM-	-0.501221098903403	0.0543402582829442	1212	-9.22375260517894	1.23575762920215e-19	1.06342316852102e-17	I-DIV-
231774	ENSG00000178342	SEXFemale	-0.0637417438291147	0.03537995596258	225	-1.80163434619681	0.0729416196993056	0.3061923664684	TPM0	-0.0451915596369487	0.0243276009869205	225	-1.85762499398298	0.0645287936767118	0.509922127914988	I-DIV0
231775	ENSG00000178342	age_int	-0.0073420512719162	0.0108391776094149	225	-0.677362391916052	0.498871927723012	0.666031880570504	TPM0	-0.0045241526833072	0.0074750989318799	225	-0.605229806927709	0.545636258963442	0.778974350773343	I-DIV0
231776	ENSG00000178342	SMRIN	0.029829912088548	0.017128871630148	1212	1.74149895758722	0.0818498702673762	0.109812815269754	TPM0	0.0479592961640129	0.0126849283599061	1212	3.78080938285787	0.0001639321538147	0.0004309649217173	I-DIV+
231777	ENSG00000178342	SMTSISCH	9.11202896206789e-05	5.97856584550569e-05	1212	1.5241161839704	0.127740565508652	0.600547539864609	TPM0	-2.25284048795314e-05	4.12909913461335e-05	1212	-0.545600968760487	0.585440655574576	0.921693747652127	I-DIV0
231778	ENSG00000122490	(Intercept)	5.29737758703842	0.106736630836255	1212	49.6303616250092	3.09797543114377e-294	2.5482256091808e-293	TPM+	0.665078479215871	0.014025873272639	1212	47.4179729338688	2.19128604349658e-278	1.0357260660514899e-276	I-DIV+
231779	ENSG00000122490	SMTSDBrain - Anterior cingulate cortex (BA24)	0.448675997428222	0.0412083088046407	1212	10.887998329543	2.09680941493377e-26	1.6930586576267902e-25	TPM+	0.0228443989652122	0.0056174839669345	1212	4.06666028771566	5.0769825174895e-05	0.0005395230951807	I-DIV+
231780	ENSG00000122490	SMTSDBrain - Caudate (basal ganglia)	-0.210023312928915	0.0385783801089274	1212	-5.44406769636017	6.29875559392942e-08	1.72850079851436e-07	TPM-	-0.0227560213784849	0.0052513878288534	1212	-4.33333475266354	1.59025446428062e-05	0.000159772139514	I-DIV-
231781	ENSG00000122490	SMTSDBrain - Cerebellar Hemisphere	0.328389956171273	0.0388184167909341	1212	8.45964321368118	7.62676699870321e-17	1.04312195437045e-16	TPM+	-0.021212412807946	0.0052815663011002	1212	-4.01631099538165	6.27513619285484e-05	0.0001140109081786	I-DIV-
231782	ENSG00000122490	SMTSDBrain - Cerebellum	0.511553251197246	0.0389684780080295	1212	13.127360301109	6.63575691959483e-37	1.1043785480856099e-36	TPM+	-0.0116503861563419	0.0052664760235309	1212	-2.21217871386623	0.027140237513458	0.0365423912234774	I-DIV-
231783	ENSG00000122490	SMTSDBrain - Cortex	0.673392336898428	0.0396926466659787	1212	16.9651659302327	4.3700543428309994e-58	2.03336586730491e-57	TPM+	0.0225624730877367	0.005367939003759	1212	4.20319103326934	2.82502748418364e-05	7.88636903818119e-05	I-DIV+
231784	ENSG00000122490	SMTSDBrain - Frontal Cortex (BA9)	0.727770884723727	0.0395505195282335	1212	18.4010448763941	7.0667372178314e-67	2.71259920259739e-66	TPM+	0.0196818778071267	0.0053858360944849	1212	3.65437741918677	0.0002688306300843	0.0009671256732878	I-DIV+
231785	ENSG00000122490	SMTSDBrain - Hippocampus	0.329524850183825	0.0400891692506649	1212	8.21979742517013	5.19231248776355e-16	6.198523995819931e-15	TPM+	0.0044818163287668	0.0054613327025786	1212	0.820645174510381	0.412009781196261	0.664730331605679	I-DIV0
231786	ENSG00000122490	SMTSDBrain - Hypothalamus	-0.259398272825197	0.0393715216239071	1212	-6.58847466712298	6.609657664880119e-11	1.34124464264657e-10	TPM-	-0.0448274713043599	0.0053645694275691	1212	-8.35621048615498	1.75435538915767e-16	7.3487997968049e-15	I-DIV-
231787	ENSG00000122490	SMTSDBrain - Nucleus accumbens (basal ganglia)	-0.0521025107669237	0.0379578898923931	1212	-1.37263980992171	0.170118286139201	0.209345841511472	TPM0	0.0048359473819555	0.0051691005037044	1212	0.935549111202188	0.349691749158689	0.496266543454028	I-DIV0
231788	ENSG00000122490	SMTSDBrain - Putamen (basal ganglia)	-0.361195102792166	0.03869866531973	1212	-9.33352868394704	4.72310487070669e-20	2.7076626546983997e-19	TPM-	-0.0331113356931659	0.0052719060261976	1212	-6.28071432393256	4.68795174010187e-10	1.40585280024191e-08	I-DIV-
231789	ENSG00000122490	SMTSDBrain - Spinal cord (cervical c-1)	-0.83457267089562	0.0412031962292456	1212	-20.2550468719038	8.43416772245128e-79	3.7272289064273997e-78	TPM-	-0.0698811780789595	0.0056005316624849	1212	-12.4775971801137	1.05486308583698e-33	4.00544414895508e-32	I-DIV-
231790	ENSG00000122490	SMTSDBrain - Substantia nigra	-0.427527483706851	0.0443251855959895	1212	-9.64524971431891	2.92046347471186e-21	1.76296678073151e-20	TPM-	-0.0580740536360739	0.0060355417625557	1212	-9.62201172997642	3.60339644756297e-21	3.6810438290782e-19	I-DIV-
231791	ENSG00000122490	SEXFemale	-0.0339620348830218	0.0281898072394103	225	-1.20476293415521	0.229560512402093	0.506894551104499	TPM0	-0.0052490961709508	0.0034989247667176	225	-1.50020263964549	0.134963807697683	0.607032291137037	I-DIV0
231792	ENSG00000122490	age_int	0.0083800568249341	0.0085746205442037	225	0.977309349344789	0.329465630563156	0.508604737675442	TPM0	-0.0054927035208775	0.0010667767676929	225	-5.14887808510878	5.71296624653915e-07	0.0011242059602283	I-DIV-
231793	ENSG00000122490	SMRIN	-0.0201535704920614	0.0109752047207798	1212	-1.83628196510119	0.0665607803210162	0.090792849379994	TPM0	0.0028293910493232	0.0014756833078935	1212	1.9173429923539	0.0554292256492078	0.0885190477992493	I-DIV0
231794	ENSG00000122490	SMTSISCH	-3.90287782951713e-05	4.70144690792888e-05	1212	-0.830143976088514	0.406620869526064	0.82094437321034	TPM0	3.75448619819334e-06	5.86470483194881e-06	1212	0.640183317963462	0.522174428650488	0.906241125818537	I-DIV0
231795	ENSG00000226742	(Intercept)	4.73781788782645	0.116955268870983	1212	40.5096575260142	1.46777561742482e-227	7.40387356683802e-227	TPM+	0.837753352347126	0.0161748690455791	1212	51.7935168430994	1.67927957712508e-309	1.2367308290324899e-307	I-DIV+
231796	ENSG00000226742	SMTSDBrain - Anterior cingulate cortex (BA24)	0.089587558664129	0.04478645736649	1212	2.00032697230391	0.0456877395116493	0.0645391798936083	TPM0	0.0246413005020392	0.0066755012914686	1212	3.69130338324267	0.000233021057617	0.0019067986699269	I-DIV+
231797	ENSG00000226742	SMTSDBrain - Caudate (basal ganglia)	0.147181954886334	0.0419404615246416	1212	3.50930699224324	0.0004657474892573	0.000888083543461	TPM+	-0.0063552280381004	0.0062321174336003	1212	-1.01975421769756	0.308048548185695	0.482648002372085	I-DIV0
231798	ENSG00000226742	SMTSDBrain - Cerebellar Hemisphere	2.03621510073873	0.0422056178572551	1212	48.2451200602126	2.44292860135224e-284	1.2268103861024899e-283	TPM+	0.0006297294194603	0.0062653559860017	1212	0.100509758881581	0.919956258711498	0.932500313708332	I-DIV0
231799	ENSG00000226742	SMTSDBrain - Cerebellum	1.84746547393387	0.0424372934634276	1212	43.53400801882	4.93446539539016e-250	2.2152629733656898e-249	TPM+	0.006118159642386	0.006217635435919	1212	0.98400102505878	0.325311395494927	0.373936888295221	I-DIV0
231800	ENSG00000226742	SMTSDBrain - Cortex	0.0338708672127308	0.043218765199792	1212	0.783707425609047	0.433364928152588	0.469157683055386	TPM0	0.0402930918456873	0.0063402668932061	1212	6.35510973345037	2.94198748112267e-10	1.4236989540371801e-09	I-DIV+
231801	ENSG00000226742	SMTSDBrain - Frontal Cortex (BA9)	0.299463155926657	0.0429937989362707	1212	6.96526390632633	5.3632249402332696e-12	9.287106704249089e-12	TPM+	0.027858134309264	0.0063939110623229	1212	4.35697870016085	1.43023560035292e-05	6.66657359316696e-05	I-DIV+
231802	ENSG00000226742	SMTSDBrain - Hippocampus	-0.123826137566891	0.0435762412564359	1212	-2.84159748515719	0.0045640005991004	0.0090378170943167	TPM-	0.0142738154694637	0.0064862720418501	1212	2.20061930448915	0.0279510620489297	0.124529295577589	I-DIV0
231803	ENSG00000226742	SMTSDBrain - Hypothalamus	0.124222443080728	0.0427942988008384	1212	2.90278019646614	0.003765617656278	0.005080936512101	TPM+	-0.0047385068525617	0.0063722354790085	1212	-0.743617662619549	0.457251940803409	0.585440870449402	I-DIV0
231804	ENSG00000226742	SMTSDBrain - Nucleus accumbens (basal ganglia)	0.157949495541873	0.04126251269298	1212	3.82791752691167	0.0001358323108823	0.0002301518256298	TPM+	0.0002009864393905	0.0061370305391633	1212	0.0327497864167267	0.973879513639729	0.984521008018618	I-DIV0
231805	ENSG00000226742	SMTSDBrain - Putamen (basal ganglia)	-0.076634360006605	0.0420645561479847	1212	-1.8218273773531	0.0687275560268225	0.0958879304016836	TPM0	-0.0058240703830446	0.0062610806254273	1212	-0.930202105909977	0.352451685666009	0.560650993654368	I-DIV0
231806	ENSG00000226742	SMTSDBrain - Spinal cord (cervical c-1)	-0.287317021910805	0.0448088220313915	1212	-6.4120637161477	2.05258745739126e-10	3.08677650302338e-10	TPM-	-0.0394963707860356	0.006639003617696	1212	-5.94914132608083	3.5228590535132103e-09	1.92880187597953e-08	I-DIV-
231807	ENSG00000226742	SMTSDBrain - Substantia nigra	0.0210318926581253	0.0481853615620525	1212	0.436478880230892	0.662567060709105	0.71015276783781	TPM0	-0.0422564010284739	0.0071650739480952	1212	-5.89755267490399	4.779234395764831e-09	1.13454868699461e-07	I-DIV-
231808	ENSG00000226742	SEXFemale	-0.0086242728989137	0.0312627823333654	225	-0.275863894868674	0.782905805766429	0.901203378043085	TPM0	0.0003768693932723	0.0038383832127431	225	0.0981844105667184	0.92187327282279	0.97899628004255	I-DIV0
231809	ENSG00000226742	age_int	0.0180975976251565	0.0095049244281184	225	1.90402330518465	0.0581829788466491	0.157995075811669	TPM0	0.0018012528027308	0.001172869529715	225	1.53576570717845	0.126000843080369	0.373124621158513	I-DIV0
231810	ENSG00000226742	SMRIN	-0.124074017295577	0.0119606914277747	1212	-10.3734820051838	3.2597651837248102e-24	4.34836747422904e-23	TPM-	0.0017344723999035	0.0017304112906597	1212	1.00234690403708	0.316376148948709	0.396820035405025	I-DIV0
231811	ENSG00000226742	SMTSISCH	8.25783314285788e-05	5.20797123690238e-05	1212	1.58561419931526	0.113087709162985	0.581554364241838	TPM0	-1.6932944760033e-05	6.45919814915072e-06	1212	-2.62152427732216	0.0088633660022665	0.431093989300607	I-DIV0
231812	ENSG00000141759	(Intercept)	4.88141161896961	0.0862764966932478	1212	56.5786953117167	0.0	0.0	TPM+	0.590644871760492	0.01260066075751	1212	46.8741189947891	1.86977309164121e-274	8.363273201425669e-273	I-DIV+
231813	ENSG00000141759	SMTSDBrain - Anterior cingulate cortex (BA24)	0.0406132488597429	0.0312853484028832	1212	1.29815555629229	0.194480859820886	0.245312669035602	TPM0	0.031418856137875	0.0052535035184224	1212	5.98055298291864	2.9223720937923304e-09	1.13972511657901e-07	I-DIV+
231814	ENSG00000141759	SMTSDBrain - Caudate (basal ganglia)	-0.461980235070951	0.0293477317001238	1212	-15.741599377815	6.09039550626054e-51	1.49049957412874e-49	TPM-	0.0037576228578664	0.0049021938638001	1212	0.766518616412601	0.443517048239229	0.616670964332626	I-DIV0
231815	ENSG00000141759	SMTSDBrain - Cerebellar Hemisphere	0.0001215989179049	0.0295512162153387	1212	0.0041148532439017	0.996717508550808	0.996780460455599	TPM0	0.0913987324912226	0.0049276358952685	1212	18.5481911476012	8.42061679168545e-68	1.25548066176598e-66	I-DIV+
231816	ENSG00000141759	SMTSDBrain - Cerebellum	-0.148900846632987	0.0300669669504845	1212	-4.95230685816108	8.37112623398185e-07	1.03788593523505e-06	TPM-	0.0904544008171724	0.0048829296343682	1212	18.5246168981248	1.1847638349240601e-67	1.20562664281411e-66	I-DIV+
231817	ENSG00000141759	SMTSDBrain - Cortex	-0.0224872962524536	0.0305824920427792	1212	-0.735299668221875	0.462299267871115	0.498267415932968	TPM0	0.048213493724491	0.0049798845632947	1212	9.68164886388301	2.09959122011654e-21	2.72722948148689e-20	I-DIV+
231818	ENSG00000141759	SMTSDBrain - Frontal Cortex (BA9)	0.254031217924016	0.0300698838739952	1212	8.44802790022428	8.378356330318761e-17	1.58934819856556e-16	TPM+	0.0478992175764435	0.0050300819939443	1212	9.52255204469995	8.81503810388217e-21	3.63482586814767e-19	I-DIV+
231819	ENSG00000141759	SMTSDBrain - Hippocampus	-0.101432622166749	0.0304664916904205	1212	-3.32931744151698	0.0008967681627676	0.0020123904604963	TPM-	0.0254133675971198	0.0051035861168816	1212	4.97951185991703	7.29646018458316e-07	2.96997816356529e-05	I-DIV+
231820	ENSG00000141759	SMTSDBrain - Hypothalamus	-0.0404637828647426	0.0299106184845966	1212	-1.3528233421713	0.176364379079679	0.20296195787104	TPM0	0.0095044582014567	0.0050140815308916	1212	1.89555318215311	0.0582568781254236	0.119746481473532	I-DIV0
231821	ENSG00000141759	SMTSDBrain - Nucleus accumbens (basal ganglia)	-0.230416208164298	0.0288600136407543	1212	-7.98392582319913	3.2680366762871504e-15	9.745026879911621e-15	TPM-	0.0155636003980322	0.0048281671840904	1212	3.22350072079454	0.001300086889484	0.0048288941609408	I-DIV+
231822	ENSG00000141759	SMTSDBrain - Putamen (basal ganglia)	-0.547662748260152	0.0294073436881561	1212	-18.6233327997158	2.8313312464811103e-68	9.767167528710661e-67	TPM-	-0.0028611828185854	0.0049263029023487	1212	-0.580797176970444	0.561485134576758	0.746095126124448	I-DIV0
231823	ENSG00000141759	SMTSDBrain - Spinal cord (cervical c-1)	-0.0264245644199163	0.0314243077843783	1212	-0.840895672268478	0.400572248349422	0.42731664625512	TPM0	-0.0136895279499528	0.0052203670241131	1212	-2.62233055390939	0.0088425429410421	0.018314300186849	I-DIV-
231824	ENSG00000141759	SMTSDBrain - Substantia nigra	0.0070630514723444	0.0337081710667236	1212	0.209535292151078	0.834065601657273	0.861711779762577	TPM0	-0.0021839187951014	0.0056367722973498	1212	-0.387441372454988	0.698497506244467	0.841833575420527	I-DIV0
231825	ENSG00000141759	SEXFemale	-0.0856395695059831	0.0248436994890106	225	-3.44713433455693	0.0006760391699216	0.0733178370995884	TPM0	-0.0004587718181135	0.0029382508865546	225	-0.156137728133732	0.876064459449929	0.969224270455526	I-DIV0
231826	ENSG00000141759	age_int	-0.0290751974221923	0.0075335078242992	225	-3.85945008624143	0.0001484948902631	0.0026210974861758	TPM-	-0.0013208600400195	0.0008985477827179	225	-1.46999421224348	0.142960261210606	0.398559057161144	I-DIV0
231827	ENSG00000141759	SMRIN	-0.0441545887654607	0.008485679955848	1212	-5.20342376747674	2.29571701273547e-07	6.12578078524662e-07	TPM-	0.0027352686126284	0.0013550423883024	1212	2.01858527544299	0.0437502363615193	0.0716455933962454	I-DIV0
231828	ENSG00000141759	SMTSISCH	0.0001124702496055	4.10515914909931e-05	1212	2.73972933863564	0.0062392082503019	0.255500071824547	TPM0	-5.77899725868097e-07	4.95103335421145e-06	1212	-0.116723052446521	0.907098859744901	0.986333944668398	I-DIV0
231829	ENSG00000267127	(Intercept)	0.146380899321719	0.158302820093752	1212	0.924689144735561	0.355311693092842	0.368990971891655	TPM0	0.206212557002166	0.0506207128452964	1212	4.0736794369605	4.92830638225825e-05	6.95063714765094e-05	I-DIV+
231830	ENSG00000267127	SMTSDBrain - Anterior cingulate cortex (BA24)	0.148995735058127	0.055350882135783	1212	2.69184029791288	0.0072037431405528	0.0112916359384196	TPM+	0.0451775054885369	0.0202027958794647	1212	2.2362006604471	0.0255200329437508	0.085070358238179	I-DIV0
231831	ENSG00000267127	SMTSDBrain - Caudate (basal ganglia)	0.174840474125424	0.051971879800337	1212	3.36413604428236	0.000791843132159	0.0014664379128194	TPM+	0.075283993542193	0.0188889492519644	1212	3.98561045074351	7.13242510010809e-05	0.0005818383257862	I-DIV+
231832	ENSG00000267127	SMTSDBrain - Cerebellar Hemisphere	1.58228859780228	0.0523504859441837	1212	30.2249075488873	4.995454344194201e-150	1.3185201547919802e-149	TPM+	0.22405998276589	0.0189983909466883	1212	11.7936294391787	1.81427869117409e-30	1.01188054935014e-29	I-DIV+
231833	ENSG00000267127	SMTSDBrain - Cerebellum	1.81032413367876	0.0537350786395659	1212	33.6898015134902	3.87994865551253e-176	1.21846701728253e-175	TPM+	0.269228672125415	0.0189555569882188	1212	14.2031527901156	1.8254185912405898e-42	1.06310471389404e-41	I-DIV+
231834	ENSG00000267127	SMTSDBrain - Cortex	0.445759943275411	0.0546043328623504	1212	8.16345370245813	8.09170085603869e-16	1.728602149953e-15	TPM+	0.0972748571223462	0.0193196182069021	1212	5.03502999285948	5.50090210301346e-07	1.89309462940915e-06	I-DIV+
231835	ENSG00000267127	SMTSDBrain - Frontal Cortex (BA9)	0.334792033521908	0.0532356127042418	1212	6.28887349117017	4.45548901183508e-10	7.414420705559291e-10	TPM+	0.0733738284842187	0.0193717880960666	1212	3.78766421149925	0.0001595277275169	0.000600704408443	I-DIV+
231836	ENSG00000267127	SMTSDBrain - Hippocampus	0.1288832194943	0.0539301211816721	1212	2.38981883723452	0.0170087504444437	0.0299840296746072	TPM+	0.0242995996916041	0.0196424851656285	1212	1.23709395663054	0.216291838512686	0.466879984753364	I-DIV0
231837	ENSG00000267127	SMTSDBrain - Hypothalamus	0.450919378213261	0.0529349126589914	1212	8.51837389660203	4.7338017119460404e-17	1.22375536827679e-16	TPM+	0.0820396033341563	0.0192941312018774	1212	4.25204962461194	2.28098098671095e-05	0.0001413583285463	I-DIV+
231838	ENSG00000267127	SMTSDBrain - Nucleus accumbens (basal ganglia)	0.462837784180747	0.0510957963309952	1212	9.0582360471009	5.173829499627299e-19	1.8040611384518497e-18	TPM+	0.081188232303715	0.0185921404811029	1212	4.36680393988174	1.36836699469862e-05	8.32694965182857e-05	I-DIV+
231839	ENSG00000267127	SMTSDBrain - Putamen (basal ganglia)	-0.0025177265858074	0.052051133454802	1212	-0.0483702547609973	0.961429134064595	0.970809827739226	TPM0	0.0341884180221278	0.0189612198052174	1212	1.80307060270039	0.0716254192197812	0.187055399624941	I-DIV0
231840	ENSG00000267127	SMTSDBrain - Spinal cord (cervical c-1)	0.203013744997778	0.055729596879756	1212	3.64283534000446	0.0002810434634171	0.0003594541356822	TPM+	0.0454887524804731	0.0201475488291346	1212	2.2577809770434	0.0241366340956045	0.0450046472291335	I-DIV+
231841	ENSG00000267127	SMTSDBrain - Substantia nigra	-0.0171819883459329	0.0596873072917529	1212	-0.28786670274715	0.773497991372495	0.809517785729539	TPM0	0.0359645333594235	0.0217087654763691	1212	1.65668256900985	0.0978424964478521	0.226265238608922	I-DIV0
231842	ENSG00000267127	SEXFemale	0.0611178975143599	0.0476393872265917	225	1.28292786856512	0.200837301515454	0.477486160990345	TPM0	0.0340180270627659	0.0126997732431227	225	2.67863263473524	0.0079380062519258	0.340795891248472	I-DIV0
231843	ENSG00000267127	age_int	0.0103935413907749	0.0144265050542357	225	0.720447631058315	0.471997234307312	0.645333236164577	TPM0	9.7371124992433e-05	0.003871057921266	225	0.0251536213027229	0.979954724313263	0.990752780276925	I-DIV0
231844	ENSG00000267127	SMRIN	0.0554197407604423	0.0151367992476221	1212	3.6612588866268	0.0002617881299746	0.0005032357958017	TPM+	0.0213498332318038	0.0053147888770118	1212	4.01706139714196	6.25545810218244e-05	0.0001749980982154	I-DIV+
231845	ENSG00000267127	SMTSISCH	-8.78680249661029e-05	7.82516362298948e-05	1212	-1.12289057711146	0.261706352395109	0.734161956284732	TPM0	3.40685612280538e-06	2.12766524828325e-05	1212	0.160121810776121	0.872811801777821	0.980767318424128	I-DIV0
231846	ENSG00000101546	(Intercept)	3.39323246838918	0.0801800823322271	1212	42.3201419815121	4.74933858524636e-241	2.62940654401367e-240	TPM+	0.541142644002777	0.0428472353214027	1212	12.6295813473984	1.92905192832885e-34	4.53184098414822e-34	I-DIV+
231847	ENSG00000101546	SMTSDBrain - Anterior cingulate cortex (BA24)	0.148621464855768	0.0270448320745713	1212	5.49537392008834	4.74869225449778e-08	1.19959784871917e-07	TPM+	0.0315707315537236	0.01746900718558	1212	1.80724246194048	0.0709723586484798	0.183381765636052	I-DIV0
231848	ENSG00000101546	SMTSDBrain - Caudate (basal ganglia)	-0.0879643579360219	0.0254141569388447	1212	-3.46123454528492	0.000556416250631	0.001051347841586	TPM-	0.0426063326277847	0.0163178656246479	1212	2.61102362329962	0.0091385911112555	0.0331273927783013	I-DIV+
231849	ENSG00000101546	SMTSDBrain - Cerebellar Hemisphere	1.77061815403026	0.0256070280055772	1212	69.145788946871	0.0	0.0	TPM+	0.165093877622433	0.0164076729470314	1212	10.0619922249427	6.27665766321001e-23	2.71394313050976e-22	I-DIV+
231850	ENSG00000101546	SMTSDBrain - Cerebellum	1.64662750751607	0.026530354972335	1212	62.0657925321058	0.0	0.0	TPM+	0.203128114931608	0.0163131013543089	1212	12.4518392008859	1.40466841133407e-33	6.549328511502859e-33	I-DIV+
231851	ENSG00000101546	SMTSDBrain - Cortex	0.297140124240949	0.0269319778339725	1212	11.0329856229917	4.88104575113746e-27	1.3252139647378299e-26	TPM+	0.0879782011280897	0.016632002228269	1212	5.28969392383529	1.45269136607489e-07	5.32205346840116e-07	I-DIV+
231852	ENSG00000101546	SMTSDBrain - Frontal Cortex (BA9)	0.400054282328414	0.0260256755531045	1212	15.3715234600584	7.538188774215109e-49	2.2495228241787e-48	TPM+	0.0146555091398657	0.0167390700674465	1212	0.875527080107466	0.381460657552831	0.515626434325724	I-DIV0
231853	ENSG00000101546	SMTSDBrain - Hippocampus	0.0277552614039115	0.0263628983322056	1212	1.05281525021113	0.292635521702288	0.374977004987782	TPM0	0.0360376733468804	0.0169777591380282	1212	2.1226401584506	0.0339863042908432	0.141876915934936	I-DIV0
231854	ENSG00000101546	SMTSDBrain - Hypothalamus	0.214933237862902	0.0258709927302916	1212	8.30788520964808	2.58122866939214e-16	6.49883522835987e-16	TPM+	0.028081354041365	0.016678350919298	1212	1.68370087529895	0.0924970003410705	0.174060400300197	I-DIV0
231855	ENSG00000101546	SMTSDBrain - Nucleus accumbens (basal ganglia)	0.172004712002428	0.0249807239373891	1212	6.88549749132712	9.22201291145091e-12	2.35139053848492e-11	TPM+	0.0332041053403267	0.0160660167672597	1212	2.06672916014827	0.0389716639368157	0.088254766415266	I-DIV0
231856	ENSG00000101546	SMTSDBrain - Putamen (basal ganglia)	-0.21444094077405	0.0254420327222862	1212	-8.42860879532664	9.80151178167531e-17	4.71580484810231e-16	TPM-	-0.0157249203704662	0.0163886179637142	1212	-0.959502528235299	0.337497014091074	0.546053753835911	I-DIV0
231857	ENSG00000101546	SMTSDBrain - Spinal cord (cervical c-1)	0.279381183704032	0.0272889569659979	1212	10.2378842860188	1.19215731183934e-23	2.27456547483601e-23	TPM+	0.0097534201553877	0.0173910122785716	1212	0.56083107752189	0.575016361275459	0.671149127556805	I-DIV0
231858	ENSG00000101546	SMTSDBrain - Substantia nigra	0.0110865516654001	0.0291851447582796	1212	0.379869682238081	0.704108706397417	0.747848573658577	TPM0	-0.0082626441040981	0.0187580104088969	1212	-0.440486166922006	0.659663577671606	0.817109683865462	I-DIV0
231859	ENSG00000101546	SEXFemale	-0.0537861569775671	0.0251033990195481	225	-2.14258463308828	0.0332202148575595	0.228736717024635	TPM0	0.0252157918500542	0.0103800157612132	225	2.42926334893223	0.0159139721131093	0.37457616661057	I-DIV0
231860	ENSG00000101546	age_int	-0.0056620941023771	0.0075937893399159	225	-0.745621698065143	0.456674194553561	0.63184155292652	TPM0	0.0029387958972596	0.0031687962375147	225	0.927417125300689	0.354703765716351	0.638733017895223	I-DIV0
231861	ENSG00000101546	SMRIN	-0.0244689777672342	0.0074463121246977	1212	-3.28605319753868	0.0010451080645341	0.0018591440393026	TPM-	0.0031144292986276	0.004553977319956	1212	0.683892140828154	0.494174007512785	0.571984739397474	I-DIV0
231862	ENSG00000101546	SMTSISCH	1.90935255747969e-06	4.0972405546301e-05	1212	0.0466009386566775	0.962838961014866	0.99405144342473	TPM0	-4.39255032191528e-06	1.74394743173566e-05	1212	-0.251874009616425	0.801181151657508	0.966538641802007	I-DIV0
231863	ENSG00000101544	(Intercept)	2.07524468119151	0.0852650297807505	1212	24.3387551324121	7.40936858160785e-107	1.75078260142037e-106	TPM+	-0.0202750052149454	0.0205094263683463	1212	-0.98857007752481	0.323070842866167	0.356603554335648	I-DIV0
231864	ENSG00000101544	SMTSDBrain - Anterior cingulate cortex (BA24)	0.185061029146164	0.0256682339663727	1212	7.20972971450268	9.84143483972359e-13	3.37731424473739e-12	TPM+	0.0054129334153626	0.0093850596145171	1212	0.576760685354598	0.56420823275728	0.74953785746352	I-DIV0
231865	ENSG00000101544	SMTSDBrain - Caudate (basal ganglia)	0.143510714461806	0.0241659706140748	1212	5.93854543455506	3.75133822039861e-09	1.13573019850462e-08	TPM+	-0.0055306153720652	0.0087135198426428	1212	-0.634716563678334	0.525733081087173	0.691285301937742	I-DIV0
231866	ENSG00000101544	SMTSDBrain - Cerebellar Hemisphere	0.89901409707552	0.024366965169529	1212	36.8947914038857	2.24416181831968e-200	7.32509961477507e-200	TPM+	-0.002256140160477	0.0087472880350469	1212	-0.257924530601661	0.796508939852622	0.82614454039214	I-DIV0
231867	ENSG00000101544	SMTSDBrain - Cerebellum	0.84173376634441	0.0260900123185772	1212	32.2626818288261	2.34747581853161e-165	7.03576227723445e-165	TPM+	0.0022119695907056	0.008583317087926	1212	0.257705682785175	0.796677807986531	0.826861327455344	I-DIV0
231868	ENSG00000101544	SMTSDBrain - Cortex	0.466039326669862	0.0263886928368673	1212	17.6605688485928	2.72210114945856e-62	1.36354791523337e-61	TPM+	0.0144286747941924	0.0087590559242481	1212	1.64728652482385	0.099758382857327	0.150249618012262	I-DIV0
231869	ENSG00000101544	SMTSDBrain - Frontal Cortex (BA9)	0.562458434096357	0.0247323764237146	1212	22.7417868974793	1.23434165230533e-95	7.54325191918279e-95	TPM+	-0.002120900128818	0.0089514525841983	1212	-0.236933627125718	0.812748321370468	0.878913872461411	I-DIV0
231870	ENSG00000101544	SMTSDBrain - Hippocampus	0.0266260919382769	0.0250510599953375	1212	1.0628728661874	0.288051334933446	0.369941182361602	TPM0	-0.0130953656275565	0.0091011607710763	1212	-1.43886762984935	0.150446217637057	0.377941521508038	I-DIV0
231871	ENSG00000101544	SMTSDBrain - Hypothalamus	0.270880217472056	0.0245683522794562	1212	11.0255752763104	5.26054908096811e-27	1.90957208042295e-26	TPM+	0.0026920200436363	0.0089450240553131	1212	0.300951682968066	0.763502958180655	0.840198169400658	I-DIV0
231872	ENSG00000101544	SMTSDBrain - Nucleus accumbens (basal ganglia)	0.218592855873387	0.0237426611840434	1212	9.20675463373479	1.43297249271711e-19	5.099952000378221e-19	TPM+	-0.0021868461266663	0.0085986651307424	1212	-0.254323908817871	0.79928847149016	0.874874440590018	I-DIV0
231873	ENSG00000101544	SMTSDBrain - Putamen (basal ganglia)	-0.0549006926405398	0.0241681017098185	1212	-2.27161790775797	0.0232842824933351	0.0351093542519254	TPM-	-0.0017094430024815	0.0087816332486145	1212	-0.194661169976694	0.845690836028966	0.924450721275986	I-DIV0
231874	ENSG00000101544	SMTSDBrain - Spinal cord (cervical c-1)	0.572431317540741	0.0260482259156177	1212	21.9758274285209	2.33006982126311e-90	1.25619085971672e-89	TPM+	-0.0223964926952808	0.0092543452740577	1212	-2.42010558629833	0.015662301497646	0.0306093411396849	I-DIV-
231875	ENSG00000101544	SMTSDBrain - Substantia nigra	0.129276405858691	0.0277509058385633	1212	4.65845715490285	3.53760482087029e-06	7.32789570037418e-06	TPM+	0.0047236273481868	0.0100332764805631	1212	0.470796091121147	0.637871073519479	0.800413689451969	I-DIV0
231876	ENSG00000101544	SEXFemale	-0.0168017491486041	0.0296158178324767	225	-0.567323490563186	0.571060011517195	0.781788364375174	TPM0	0.0022295904798471	0.0040346603994169	225	0.552609206011332	0.581079597656949	0.87822082000013	I-DIV0
231877	ENSG00000101544	age_int	-0.0085289003772466	0.0089383712816063	225	-0.954189539519095	0.341011706114139	0.520491551437371	TPM0	0.0009160676513036	0.0012439716220252	225	0.736405586015051	0.462250990154707	0.722671795588572	I-DIV0
231878	ENSG00000101544	SMRIN	0.0431959323330287	0.0071768690259501	1212	6.01877116286233	2.3252771215625202e-09	7.4803815405975e-09	TPM+	0.0073269683841836	0.002284869489466	1212	3.20673387165576	0.0013776001723643	0.0031041584074594	I-DIV+
231879	ENSG00000101544	SMTSISCH	-6.57480699779827e-05	4.71956226410275e-05	1212	-1.39309678098891	0.163845974971605	0.641650915127606	TPM0	-2.45846953080626e-06	6.88365593427069e-06	1212	-0.357145905356283	0.721044754605138	0.951339275428527	I-DIV0
231880	ENSG00000178184	(Intercept)	1.74973518472658	0.0999177244785077	1212	17.5117597389135	2.2043951466984403e-61	4.01061619588913e-61	TPM+	0.644812376657156	0.0562474827990433	1212	11.4638441503399	5.86031895677086e-29	1.27689955086707e-28	I-DIV+
231881	ENSG00000178184	SMTSDBrain - Anterior cingulate cortex (BA24)	-0.0061333717208206	0.0351741922195098	1212	-0.174371359619133	0.86160274261579	0.892632173629165	TPM0	0.0048823025895866	0.0253608516967563	1212	0.192513352783461	0.847372360953196	0.93643871882558	I-DIV0
231882	ENSG00000178184	SMTSDBrain - Caudate (basal ganglia)	-0.0062845847976729	0.0330214643820575	1212	-0.19031817380842	0.849091684502889	0.879819235155994	TPM0	0.0381941588674397	0.0235662187725241	1212	1.62071646860761	0.105338578885273	0.223823276713556	I-DIV0
231883	ENSG00000178184	SMTSDBrain - Cerebellar Hemisphere	0.304446118349356	0.0332599711469799	1212	9.15352923801318	2.2747995611003703e-19	3.1793782549618903e-19	TPM+	-0.149294418890627	0.0236623013944641	1212	-6.30937863573806	3.91988075283096e-10	9.819236171543331e-10	I-DIV-
231884	ENSG00000178184	SMTSDBrain - Cerebellum	0.443322561026975	0.0340819996388857	1212	13.0075278951992	2.6388593471713e-36	4.3715943610703396e-36	TPM+	-0.168380403038228	0.0232450364568255	1212	-7.24371430223271	7.74313324186666e-13	1.9032097446711698e-12	I-DIV-
231885	ENSG00000178184	SMTSDBrain - Cortex	0.141431355456729	0.0346397123405075	1212	4.08292522947254	4.73876504362339e-05	7.09336412372214e-05	TPM+	-0.0202187167905269	0.0237205117037044	1212	-0.852372707767907	0.394175661464036	0.486351754178249	I-DIV0
231886	ENSG00000178184	SMTSDBrain - Frontal Cortex (BA9)	0.0663829118202797	0.033826104543337	1212	1.96247580726394	0.0499356103267278	0.0602836576634193	TPM0	0.0282147233307467	0.0242051556578951	1212	1.16564932403332	0.243985598346934	0.366047751016235	I-DIV0
231887	ENSG00000178184	SMTSDBrain - Hippocampus	0.160393777954226	0.0342681469985119	1212	4.68055007354763	3.18298792816184e-06	1.05086386268796e-05	TPM+	0.107743409294775	0.0246002185024644	1212	4.37977448387223	1.29059807486338e-05	0.0003158474484912	I-DIV+
231888	ENSG00000178184	SMTSDBrain - Hypothalamus	0.38763978066193	0.0336371073398512	1212	11.5241711109528	3.12146829262747e-29	1.2158752508109099e-28	TPM+	0.0332191007714358	0.0241765914205711	1212	1.37401919871843	0.169689766413912	0.280086288063992	I-DIV0
231889	ENSG00000178184	SMTSDBrain - Nucleus accumbens (basal ganglia)	-0.0101972995039678	0.0324661862256317	1212	-0.314089848222367	0.75350685279008	0.79097238843	TPM0	0.0709598421660012	0.0232469444758682	1212	3.05243737471228	0.0023193310451899	0.0080420102636885	I-DIV+
231890	ENSG00000178184	SMTSDBrain - Putamen (basal ganglia)	-0.14609383847995	0.0330747372769055	1212	-4.41708235674967	1.08974954832228e-05	2.43269340873184e-05	TPM-	0.0232591695325667	0.0237385996715845	1212	0.97980377336277	0.32737852347588	0.53462371500795	I-DIV0
231891	ENSG00000178184	SMTSDBrain - Spinal cord (cervical c-1)	0.198993004691103	0.0353996364345292	1212	5.62132905119339	2.34983529619164e-08	3.37511720608658e-08	TPM+	-0.110558551909461	0.0250374411513821	1212	-4.41572887744393	1.09648204412318e-05	3.80989613487963e-05	I-DIV-
231892	ENSG00000178184	SMTSDBrain - Substantia nigra	0.030604028677505	0.0379242507697433	1212	0.806977805924685	0.419837597786104	0.477908592620069	TPM0	0.02760700783494	0.0271292023255375	1212	1.01761222109183	0.309065365125002	0.509181249754373	I-DIV0
231893	ENSG00000178184	SEXFemale	0.0340100104828191	0.0298325811166226	225	1.14002909603651	0.255486293452585	0.532495718116129	TPM0	-0.0270126440652811	0.0113757056408317	225	-2.37459063359748	0.018408531497495	0.383602461868351	I-DIV0
231894	ENSG00000178184	age_int	0.0169316922874705	0.0090361985499526	225	1.8737627547548	0.0622593645620433	0.165697196415233	TPM0	0.0004496581770019	0.0035027302604163	225	0.128373623879478	0.897967973082154	0.95508822444238	I-DIV0
231895	ENSG00000178184	SMRIN	-0.0427532141005326	0.0096054496243992	1212	-4.45093314444471	9.33668530978124e-06	2.09966020728698e-05	TPM-	-7.82831040774725e-05	0.0062406198693907	1212	-0.0125441231345365	0.989993564766998	0.992563674065766	I-DIV0
231896	ENSG00000178184	SMTSISCH	-5.6976490874192e-05	4.9058661167392e-05	1212	-1.16139514447375	0.245709917282854	0.72479928854663	TPM0	1.88621289512161e-05	1.93687487670103e-05	1212	0.973843441210976	0.330328598375815	0.832392704899896	I-DIV0
231897	ENSG00000141934	(Intercept)	5.15979346506687	0.260231941400963	1212	19.8276715659462	5.33103067070257e-76	1.05120223710964e-75	TPM+	0.581976895257856	0.0391428877071584	1212	14.8680112620159	4.6862658753588606e-46	1.2893541940996001e-45	I-DIV+
231898	ENSG00000141934	SMTSDBrain - Anterior cingulate cortex (BA24)	-1.1691962809409	0.108248048821167	1212	-10.8010841181303	4.9866637335116697e-26	3.9166088073622903e-25	TPM-	0.0117419922985074	0.0171930843567678	1212	0.682948565530964	0.494769863601201	0.690824452120076	I-DIV0
231899	ENSG00000141934	SMTSDBrain - Caudate (basal ganglia)	0.215978282661534	0.101020520008255	1212	2.13796447141516	0.0327191769281645	0.048558950930786	TPM+	0.0089062845932949	0.0159999414037055	1212	0.556644825663693	0.57787288367443	0.731768973136671	I-DIV0
231900	ENSG00000141934	SMTSDBrain - Cerebellar Hemisphere	-1.26666651759451	0.101548093862772	1212	-12.4735627170534	1.10329141056424e-33	1.7126976661641398e-33	TPM-	-0.0270615119469652	0.0160710502734495	1212	-1.68386704580675	0.0924648655346915	0.119225462612077	I-DIV0
231901	ENSG00000141934	SMTSDBrain - Cerebellum	-1.06916792858406	0.100659466563967	1212	-10.6216331665599	2.9303929198165803e-25	4.45766562516819e-25	TPM-	0.0149796490658614	0.0158253381086761	1212	0.946561075851448	0.344051161114563	0.393506651624385	I-DIV0
231902	ENSG00000141934	SMTSDBrain - Cortex	-0.532169426443583	0.102655236136124	1212	-5.18404561203203	2.54190347036244e-07	4.18949719472456e-07	TPM-	0.0442666318818795	0.0161472834224307	1212	2.74142905179873	0.0062072212343679	0.0121116616615595	I-DIV+
231903	ENSG00000141934	SMTSDBrain - Frontal Cortex (BA9)	-0.665389802804814	0.103653027284113	1212	-6.41939574983158	1.9592276652229002e-10	3.28418493024977e-10	TPM-	0.0394550070977609	0.0164281941844762	1212	2.40166427634779	0.0164704855496753	0.0379923129243575	I-DIV+
231904	ENSG00000141934	SMTSDBrain - Hippocampus	0.753968665230727	0.105163664099174	1212	7.16947884698748	1.30569894865167e-12	1.01544386802311e-11	TPM+	0.0151897393580917	0.0166856056669878	1212	0.910349894468885	0.362819020213317	0.621941795610876	I-DIV0
231905	ENSG00000141934	SMTSDBrain - Hypothalamus	0.0593027635202772	0.103318322561474	1212	0.573981091156338	0.56608709673218	0.600242623026675	TPM0	0.0161283191453666	0.0163964930674247	1212	0.983644434150929	0.325486683786979	0.457826787872704	I-DIV0
231906	ENSG00000141934	SMTSDBrain - Nucleus accumbens (basal ganglia)	-0.367593128545735	0.0994913777376804	1212	-3.69472347156488	0.0002299416326574	0.0003838987570115	TPM-	0.0011583167723931	0.015773728454727	1212	0.0734332897715111	0.941473444549078	0.964998091726444	I-DIV0
231907	ENSG00000141934	SMTSDBrain - Putamen (basal ganglia)	0.611071990208432	0.101511079243731	1212	6.01975660943601	2.3115741786086104e-09	7.034684901804491e-09	TPM+	0.0074213844622486	0.0161032809950668	1212	0.460861638353213	0.644980559060385	0.807593507720463	I-DIV0
231908	ENSG00000141934	SMTSDBrain - Spinal cord (cervical c-1)	2.38745561968204	0.107585838181544	1212	22.1911699535526	7.79224347155038e-92	4.29604398079836e-91	TPM+	-0.0165794207189209	0.0170103665107692	1212	-0.974665696263777	0.329920600755548	0.430984472598247	I-DIV0
231909	ENSG00000141934	SMTSDBrain - Substantia nigra	0.92309634920999	0.116154735031109	1212	7.94712629633878	4.336162128252381e-15	1.74393678279777e-14	TPM+	0.0267001386537697	0.0184113146602713	1212	1.45020272296928	0.14726072236285	0.304520671407989	I-DIV0
231910	ENSG00000141934	SEXFemale	-0.0645822326036477	0.0609235979204703	225	-1.06005283351705	0.290257168115463	0.565378538608218	TPM0	-0.0051702157952431	0.0083106953995675	225	-0.622115905669233	0.53449556050698	0.858345263288824	I-DIV0
231911	ENSG00000141934	age_int	-4.0930014497231e-05	0.0186276293482496	225	-0.0021972744750301	0.998248776915935	0.999069030635669	TPM0	0.0014566380780642	0.0025529391463302	225	0.570572972786328	0.568858510609061	0.790738798787102	I-DIV0
231912	ENSG00000141934	SMRIN	-0.16721846871787	0.0279525398462581	1212	-5.98222807793456	2.89332199508844e-09	9.22716222965364e-09	TPM-	-0.0099370415003294	0.0043054003559107	1212	-2.30804122238879	0.0211645687072133	0.0376496776665561	I-DIV-
231913	ENSG00000141934	SMTSISCH	-0.0002606165386781	0.0001026271831412	1212	-2.53944940025749	0.0112268240863657	0.298460690505169	TPM0	-8.17614188838291e-06	1.41001254935124e-05	1212	-0.579863058108586	0.562114743578826	0.917686414632065	I-DIV0
231914	ENSG00000105556	(Intercept)	2.73105058969683	0.0752432798401616	1212	36.2962725109587	7.47093072528108e-196	3.03397581698129e-195	TPM+	0.302653426636301	0.0294063288634834	1212	10.2921186810277	7.10925665941189e-24	1.4444754259608402e-23	I-DIV+
231915	ENSG00000105556	SMTSDBrain - Anterior cingulate cortex (BA24)	0.0969914419451	0.0272052674753383	1212	3.56517141516889	0.0003777717836221	0.0006796544053941	TPM+	0.0546609893844564	0.0113169390353041	1212	4.83001536139208	1.53962790866906e-06	2.80534733093969e-05	I-DIV+
231916	ENSG00000105556	SMTSDBrain - Caudate (basal ganglia)	-0.0839127663001668	0.0255224126585856	1212	-3.28780697274476	0.0010386774358289	0.0018960593173756	TPM-	0.0244015973248551	0.0105959123707977	1212	2.30292555005512	0.0214517365715693	0.0654790178565901	I-DIV0
231917	ENSG00000105556	SMTSDBrain - Cerebellar Hemisphere	1.00727729827724	0.0257001327129164	1212	39.1934668014768	1.07728130900002e-217	3.81603405966585e-217	TPM+	0.164694657461095	0.010662257528336	1212	15.446509055273	2.8570184259512497e-49	2.7719380978255004e-48	I-DIV+
231918	ENSG00000105556	SMTSDBrain - Cerebellum	1.15318605091387	0.0261664108860846	1212	44.0712352922324	5.42913261213102e-254	2.4816652938938402e-253	TPM+	0.196025578082384	0.0107101720701723	1212	18.3027477801512	2.91140493295014e-66	2.89749753037916e-65	I-DIV+
231919	ENSG00000105556	SMTSDBrain - Cortex	0.53813922694329	0.0266131185597876	1212	20.2208255201034	1.4170868458396098e-78	9.44366713679478e-78	TPM+	0.101258678878907	0.0109085064178073	1212	9.2825429073966	7.39182415502154e-20	8.505969743503711e-19	I-DIV+
231920	ENSG00000105556	SMTSDBrain - Frontal Cortex (BA9)	0.405242078862558	0.0261498080189574	1212	15.4969427908907	1.4850973125556399e-49	4.4756434805873695e-49	TPM+	0.0857731731112574	0.0108625695422302	1212	7.89621394623057	6.40044185290721e-15	1.32823848360331e-13	I-DIV+
231921	ENSG00000105556	SMTSDBrain - Hippocampus	0.0467242873487343	0.0264943491497509	1212	1.76355671485418	0.0780585709673905	0.117993261355385	TPM0	0.0019628458757042	0.01101019694529	1212	0.17827527386274	0.858536589004566	0.954829862640698	I-DIV0
231922	ENSG00000105556	SMTSDBrain - Hypothalamus	0.156753179925659	0.0260105111048375	1212	6.02653209288555	2.21946828105901e-09	4.21225881933297e-09	TPM+	0.0246934361639793	0.0108129166532233	1212	2.2836980026678	0.0225616657226759	0.0551724193131815	I-DIV0
231923	ENSG00000105556	SMTSDBrain - Nucleus accumbens (basal ganglia)	0.018652480426113	0.0250977381140909	1212	0.743193683084962	0.457508458230429	0.51356405436141	TPM0	0.0569923984279756	0.010425150600317	1212	5.46681775764878	5.55882468449264e-08	5.61903845592766e-07	I-DIV+
231924	ENSG00000105556	SMTSDBrain - Putamen (basal ganglia)	-0.156997395567677	0.0255731449751496	1212	-6.13915088348489	1.1223682587357601e-09	3.49352840747435e-09	TPM-	-0.0005508644970996	0.0106282847129398	1212	-0.0518300470845476	0.958672654357277	0.982436270085634	I-DIV0
231925	ENSG00000105556	SMTSDBrain - Spinal cord (cervical c-1)	0.298989683118525	0.0273315116795419	1212	10.9393760075965	1.25314978637509e-26	2.51105716495357e-26	TPM+	0.0648766608773092	0.0113182989379243	1212	5.73201514053728	1.25151170567244e-08	6.43181965193686e-08	I-DIV+
231926	ENSG00000105556	SMTSDBrain - Substantia nigra	-0.0525370960347082	0.0293141802035884	1212	-1.79220758246813	0.0733490679274751	0.0966069823293663	TPM0	0.0309541405756014	0.0121740501294222	1212	2.54263291563023	0.011125612469549	0.0432089643960853	I-DIV+
231927	ENSG00000105556	SEXFemale	0.0432225306991301	0.0217465545455076	225	1.98755764315129	0.0480731477230752	0.259776732289407	TPM0	-0.0124640391965682	0.0078031917282423	225	-1.59730013443816	0.111602261514001	0.581668929826431	I-DIV0
231928	ENSG00000105556	age_int	0.0242387489666301	0.0065935595907357	225	3.67612495694842	0.0002961446281041	0.0041816014395498	TPM+	-0.0108290905477807	0.0023730960820089	225	-4.56327522087232	8.28209253126086e-06	0.0025713461399997	I-DIV-
231929	ENSG00000105556	SMRIN	-0.0780065204589073	0.0073842751118328	1212	-10.5638697472019	5.155483051219081e-25	7.53757328097903e-24	TPM-	0.0318729992252998	0.0030173377508654	1212	10.5632852060258	5.18497384420571e-25	1.79255187443566e-23	I-DIV+
231930	ENSG00000105556	SMTSISCH	-3.15057507565846e-05	3.59174065185722e-05	1212	-0.877172207305492	0.38056694350437	0.80916124623464	TPM0	7.54550954205371e-06	1.30082226845911e-05	1212	0.580056916690991	0.561984052140764	0.917686414632065	I-DIV0
231931	ENSG00000105549	(Intercept)	0.0435374530479424	0.048588044499681	1212	0.896052794391185	0.370402498659953	0.384259527208393	TPM0	0.0143640008857324	0.0547484568838533	1212	0.262363575218295	0.793085737921383	0.813956415235104	I-DIV0
231932	ENSG00000105549	SMTSDBrain - Anterior cingulate cortex (BA24)	0.132218083630052	0.0211150826642868	1212	6.26178385054021	5.27389501655217e-10	1.5207950044088e-09	TPM+	0.220045670331398	0.0256763680527654	1212	8.56996869180252	3.10619300576757e-17	8.6286772023375e-15	I-DIV+
231933	ENSG00000105549	SMTSDBrain - Caudate (basal ganglia)	-0.0523160755551803	0.0196612110499801	1212	-2.66087757372572	0.0078966755031534	0.0127796361321476	TPM-	-0.0980432462016666	0.02380511947566	1212	-4.11857820339498	4.07068956172376e-05	0.0003602867441047	I-DIV-
231934	ENSG00000105549	SMTSDBrain - Cerebellar Hemisphere	-0.0578814417506851	0.0197515873712123	1212	-2.93047038006913	0.0034479260321877	0.0039307697309857	TPM-	-0.12027632983919	0.0238897000893406	1212	-5.03465214671559	5.51153973891677e-07	1.15726986110606e-06	I-DIV-
231935	ENSG00000105549	SMTSDBrain - Cerebellum	-0.0380225811170889	0.019471390234539	1212	-1.95274095270523	0.051080210516543	0.0561085017911163	TPM0	-0.0944451938766616	0.0234053338729777	1212	-4.03519959976738	5.79723063041864e-05	9.78294253458902e-05	I-DIV-
231936	ENSG00000105549	SMTSDBrain - Cortex	0.553424947628316	0.019866105082704	1212	27.8577479241335	2.08404514500181e-132	4.03901723695944e-131	TPM+	0.50786921198531	0.0238835785873223	1212	21.2643683243889	1.57888013579579e-85	2.27272618819914e-82	I-DIV+
231937	ENSG00000105549	SMTSDBrain - Frontal Cortex (BA9)	0.512351728667117	0.0201846821333749	1212	25.3831953003587	2.4551099751416197e-114	2.14182982624752e-113	TPM+	0.492511446451034	0.0244626182283329	1212	20.1332270263941	5.338211543127389e-78	1.40875402623132e-74	I-DIV+
231938	ENSG00000105549	SMTSDBrain - Hippocampus	-0.0360414499364335	0.0204960458824903	1212	-1.75845868725458	0.0789218536706151	0.11917305273894	TPM0	-0.0763583257235575	0.0248893421550088	1212	-3.06791257269895	0.0022034120694379	0.0194909646410509	I-DIV-
231939	ENSG00000105549	SMTSDBrain - Hypothalamus	-0.0268945063887739	0.0201400428084501	1212	-1.33537483731116	0.182004430731557	0.209057537628109	TPM0	-0.0507302021706474	0.0244653565249799	1212	-2.07355254025627	0.0383317127463294	0.0852638087535534	I-DIV0
231940	ENSG00000105549	SMTSDBrain - Nucleus accumbens (basal ganglia)	-0.0246624243726519	0.019378912356693	1212	-1.27264234022577	0.203389066131059	0.246967981067422	TPM0	-0.0220970684546765	0.0235070857720009	1212	-0.940017349194182	0.347395964895528	0.493864940577822	I-DIV0
231941	ENSG00000105549	SMTSDBrain - Putamen (basal ganglia)	-0.0545806210494967	0.019781611419465	1212	-2.75915949879542	0.005882258958362	0.0096758454546753	TPM-	-0.102122079240927	0.0240115497188709	1212	-4.25303990940111	2.27106164765295e-05	0.0002521738438214	I-DIV-
231942	ENSG00000105549	SMTSDBrain - Spinal cord (cervical c-1)	-0.0457064228709084	0.0209092605108753	1212	-2.18594162367127	0.0290106762743309	0.0340187401412838	TPM-	-0.0970594711945227	0.0252699165151059	1212	-3.84090984774336	0.0001289217589297	0.0003785881177474	I-DIV-
231943	ENSG00000105549	SMTSDBrain - Substantia nigra	-0.0573166335302019	0.0226206413482863	1212	-2.53382000305416	0.0114078014518915	0.0168138441952201	TPM-	-0.105929184322563	0.027420871391566	1212	-3.86308599788496	0.0001178867784228	0.0009557702250627	I-DIV-
231944	ENSG00000105549	SEXFemale	-0.0045258850470398	0.0105204227712464	225	-0.430199921186597	0.667461977403712	0.836877316147232	TPM0	-0.0020252915899085	0.0102853906735218	225	-0.196909544245346	0.844076077353149	0.961300472676227	I-DIV0
231945	ENSG00000105549	age_int	-0.0022063679884898	0.0032286559406865	225	-0.683370426896791	0.495075899179671	0.663383216225033	TPM0	0.0014839041519479	0.0031779853160209	225	0.466932350022893	0.64100010734894	0.831698247146517	I-DIV0
231946	ENSG00000105549	SMRIN	0.0057301951282773	0.0053226669594289	1212	1.07656465676976	0.281889042196502	0.335243435041266	TPM0	0.0144859452938637	0.006133411923732	1212	2.36180864321425	0.018343447840286	0.0331374960756518	I-DIV+
231947	ENSG00000105549	SMTSISCH	-4.33115923842747e-06	1.78238652578934e-05	1212	-0.242997754738378	0.808048254263107	0.959421672937294	TPM0	-1.5135537609487e-05	1.76094077987555e-05	1212	-0.859514288183877	0.390226809894238	0.859239121316644	I-DIV0
231948	ENSG00000129946	(Intercept)	6.22724520877731	0.167923151392173	1212	37.0838991357065	8.376007724255501e-202	3.54046199428354e-201	TPM+	0.504711626109248	0.0183025530597723	1212	27.5760231078673	2.49561992080397e-130	1.9191668686745997e-129	I-DIV+
231949	ENSG00000129946	SMTSDBrain - Anterior cingulate cortex (BA24)	0.249567455405663	0.0586191077654745	1212	4.25744206827818	2.22746209878291e-05	4.48039060875616e-05	TPM+	0.0319901491092753	0.0062610514783123	1212	5.10938924876854	3.75164761433951e-07	8.17105754132763e-06	I-DIV+
231950	ENSG00000129946	SMTSDBrain - Caudate (basal ganglia)	-0.840784504350051	0.0550427327838713	1212	-15.2751228332257	2.61184624592878e-48	5.75187391627766e-47	TPM-	0.0285563502681537	0.0058817800795291	1212	4.85505236204612	1.36055870503456e-06	1.86012304864274e-05	I-DIV+
231951	ENSG00000129946	SMTSDBrain - Cerebellar Hemisphere	-1.03919832720689	0.0554445171332532	1212	-18.7430314292272	4.96347019906753e-69	9.310696260162919e-69	TPM-	0.0357206157549555	0.0059257449504607	1212	6.02803800257685	2.19948848073702e-09	5.2863844268351406e-09	I-DIV+
231952	ENSG00000129946	SMTSDBrain - Cerebellum	-0.638109266574783	0.0569342277976093	1212	-11.2078321118738	8.24482854759771e-28	1.2790106321413e-27	TPM-	0.0510003235465199	0.0061166191846159	1212	8.33799228089791	2.02974337889686e-16	5.67525280972152e-16	I-DIV+
231953	ENSG00000129946	SMTSDBrain - Cortex	0.656411843773788	0.0578526502957004	1212	11.3462709213613	1.9852377727818e-28	5.54005197289866e-28	TPM+	0.0551944510871438	0.0062117561621496	1212	8.88548256666332	2.2524530957316797e-18	2.2789356113620003e-17	I-DIV+
231954	ENSG00000129946	SMTSDBrain - Frontal Cortex (BA9)	0.484901045784283	0.0563804651532554	1212	8.60051516897223	2.4179485835474902e-17	4.63172004257088e-17	TPM+	0.0447217682422335	0.0060238703514813	1212	7.42409209242622	2.1328094863639599e-13	3.51048912755582e-12	I-DIV+
231955	ENSG00000129946	SMTSDBrain - Hippocampus	-0.0914493366347148	0.0571157172505853	1212	-1.60112384185769	0.109610087192826	0.159372462866043	TPM0	0.0061173105220103	0.0061021006171427	1212	1.00249256867789	0.316305855366542	0.577483220357494	I-DIV0
231956	ENSG00000129946	SMTSDBrain - Hypothalamus	0.590948739307217	0.0560611893003252	1212	10.5411381150237	6.43458720896668e-25	2.17750061694333e-24	TPM+	0.0013925030058926	0.0059887303423677	1212	0.232520572188943	0.816172967956641	0.879434009841814	I-DIV0
231957	ENSG00000129946	SMTSDBrain - Nucleus accumbens (basal ganglia)	-0.134845550353656	0.054114350716785	1212	-2.49186303757739	0.0128403356138727	0.0184068999884358	TPM-	0.0191640755300335	0.0057819009283455	1212	3.31449392985661	0.0009452393145952	0.0036666732108844	I-DIV+
231958	ENSG00000129946	SMTSDBrain - Putamen (basal ganglia)	-0.856035064788035	0.0551255226760794	1212	-15.5288335281308	9.81199577507172e-50	1.92043437703938e-48	TPM-	0.0263521099561326	0.0058891725943123	1212	4.47467102281621	8.37229012668837e-06	0.0001038111525966	I-DIV+
231959	ENSG00000129946	SMTSDBrain - Spinal cord (cervical c-1)	-0.676651062320583	0.0590262164149044	1212	-11.4635682823425	5.87718848085987e-29	1.21861061900775e-28	TPM-	-0.017916364823839	0.0063123466836389	1212	-2.83830494771092	0.0046110312805587	0.0101249576059308	I-DIV-
231960	ENSG00000129946	SMTSDBrain - Substantia nigra	-0.265270130784658	0.0632138062626249	1212	-4.19639547858548	2.9098387645987e-05	5.58206772457667e-05	TPM-	0.0150485074738405	0.0067546641930523	1212	2.22786907590743	0.0260722203871817	0.0838909850864936	I-DIV0
231961	ENSG00000129946	SEXFemale	0.0543241159501269	0.0506293437176639	225	1.07297689365809	0.284430917302808	0.560228777779905	TPM0	-0.0002559195443592	0.0056446640862691	225	-0.0453383125103518	0.96387786274958	0.990215899928347	I-DIV0
231962	ENSG00000129946	age_int	0.0132012324899167	0.0153311186001012	225	0.861074317814586	0.390113784023877	0.569997384537609	TPM0	0.0008515028783863	0.0017081903769835	225	0.49848242318868	0.618630992726089	0.81839125096957	I-DIV0
231963	ENSG00000129946	SMRIN	-0.126780717808581	0.0160359083467892	1212	-7.90605153551937	5.93756620666379e-15	3.23188117278496e-14	TPM-	0.0026589013291082	0.0017195306824213	1212	1.54629478629841	0.122294447024929	0.176486536109436	I-DIV0
231964	ENSG00000129946	SMTSISCH	-9.9938696066457e-05	8.31397975553839e-05	1212	-1.20205604301457	0.22957662152644	0.712088372938821	TPM0	1.10687010512687e-05	9.23651592297396e-06	1212	1.19836322955256	0.231009912864588	0.773921892527165	I-DIV0
231965	ENSG00000181781	(Intercept)	0.810427799970721	0.0840820188369482	1212	9.63853878844538	3.1033150702503503e-21	4.40659051406547e-21	TPM+	0.147706340615335	0.102629445387117	1212	1.43921990475725	0.150346432350352	0.173272102033297	I-DIV0
231966	ENSG00000181781	SMTSDBrain - Anterior cingulate cortex (BA24)	-0.0864375016358459	0.031992353101422	1212	-2.70181756752378	0.0069923910194986	0.0109708203926617	TPM-	0.0029098877278109	0.0482419134993954	1212	0.0603186631029346	0.951911782237655	0.984902168524894	I-DIV0
231967	ENSG00000181781	SMTSDBrain - Caudate (basal ganglia)	0.0220648909633137	0.029966063206602	1212	0.736329320644711	0.461672795557857	0.530411191761943	TPM0	0.0451100347661944	0.0447202036962235	1212	1.00871711302164	0.313311658900971	0.488814346934474	I-DIV0
231968	ENSG00000181781	SMTSDBrain - Cerebellar Hemisphere	0.115900139274888	0.0301578264882278	1212	3.84311977257812	0.000127779840367	0.0001506639356893	TPM+	0.0160659998132995	0.0448778018428515	1212	0.357994356977594	0.72040987343609	0.757434922708304	I-DIV0
231969	ENSG00000181781	SMTSDBrain - Cerebellum	0.146534470146418	0.0303627791989246	1212	4.82612178504425	1.56943870230913e-06	1.93524588523968e-06	TPM+	0.0971301327100326	0.0439623775147698	1212	2.20939217123552	0.0273338147111261	0.0367811355601232	I-DIV+
231970	ENSG00000181781	SMTSDBrain - Cortex	0.0277323376275456	0.0309177543106713	1212	0.896971278990136	0.36991237275016	0.405089737196628	TPM0	0.0172400515834451	0.0448602858999721	1212	0.384305432691319	0.700819497066531	0.771788560060611	I-DIV0
231971	ENSG00000181781	SMTSDBrain - Frontal Cortex (BA9)	0.0265486307924947	0.0307167295052118	1212	0.86430525710721	0.387591243819601	0.425774924007185	TPM0	0.0511158861365562	0.0459566494962706	1212	1.11226311528007	0.266245605586988	0.39146930252246	I-DIV0
231972	ENSG00000181781	SMTSDBrain - Hippocampus	0.0466727441811063	0.0311312279379461	1212	1.49922593076441	0.134075446887123	0.190481093697652	TPM0	0.0565123366492037	0.0467615139520652	1212	1.20852239102297	0.227082118212985	0.479653618307386	I-DIV0
231973	ENSG00000181781	SMTSDBrain - Hypothalamus	0.0511810644208617	0.0305715366193176	1212	1.67414105015975	0.0943608905333797	0.112305347317012	TPM0	0.0845646314551698	0.045965515336845	1212	1.83974074554505	0.0660507398687176	0.132839758044109	I-DIV0
231974	ENSG00000181781	SMTSDBrain - Nucleus accumbens (basal ganglia)	-0.0533768230318735	0.0294798541611971	1212	-1.81062032193262	0.0704471785340972	0.0920954941305231	TPM0	0.0158263924871137	0.0441632060167462	1212	0.358361493980137	0.720135211171804	0.824953550180817	I-DIV0
231975	ENSG00000181781	SMTSDBrain - Putamen (basal ganglia)	0.0295574935358881	0.0300511008814517	1212	0.983574400568193	0.325521117204008	0.389975135795435	TPM0	-0.0040874163308304	0.0451115867881168	1212	-0.0906067957668731	0.927820003266542	0.967920801931903	I-DIV0
231976	ENSG00000181781	SMTSDBrain - Spinal cord (cervical c-1)	0.498333452317137	0.0320238115574229	1212	15.5613410172478	6.42728366955813e-50	1.82284810359633e-49	TPM+	0.0353301737437372	0.0474699166592154	1212	0.744264499079934	0.456860745632424	0.559809514569904	I-DIV0
231977	ENSG00000181781	SMTSDBrain - Substantia nigra	0.101034276489605	0.034426552994104	1212	2.93477759759765	0.0034007652156022	0.0053151432656051	TPM+	0.0412860991093965	0.0515144216495092	1212	0.801447396426119	0.423029778669047	0.623557392985077	I-DIV0
231978	ENSG00000181781	SEXFemale	0.0239905401081369	0.0226853760211681	225	1.05753327984297	0.291402351414957	0.566520493386009	TPM0	-0.0127742389695053	0.0191985199386173	225	-0.665376237873958	0.506491367529836	0.848474853308022	I-DIV0
231979	ENSG00000181781	age_int	0.0070612971237064	0.0068946867223116	225	1.02416504304041	0.306857172719283	0.484617641416032	TPM0	0.0067274374623168	0.0059331091811147	225	1.13388061081541	0.258051286559867	0.542828240389842	I-DIV0
231980	ENSG00000181781	SMRIN	-0.0546874881166042	0.0085614927862357	1212	-6.38761130588408	2.39649203151817e-10	8.41935984625221e-10	TPM-	0.0079598751699241	0.0115025274952427	1212	0.692010966565066	0.489062988628369	0.567179141527102	I-DIV0
231981	ENSG00000181781	SMTSISCH	-6.85863193438244e-06	3.77564069402468e-05	1212	-0.181654783656636	0.855884027620644	0.969918102818387	TPM0	-2.09304370555458e-05	3.28801744605233e-05	1212	-0.636567092448837	0.524527067390341	0.906801973527625	I-DIV0
231982	ENSG00000099866	(Intercept)	2.18058509408433	0.133570925644615	1212	16.325297466951	2.62223288326266e-54	4.5828295224703e-54	TPM+	0.482880988980835	0.0370172774273886	1212	13.0447461979891	1.7204755321426e-36	4.16353501084304e-36	I-DIV+
231983	ENSG00000099866	SMTSDBrain - Anterior cingulate cortex (BA24)	0.362159896332378	0.0502697175604677	1212	7.20433521228259	1.02223200961624e-12	3.5049851971120597e-12	TPM+	0.0657493925306927	0.014896950447875	1212	4.41361423337967	1.10708038718522e-05	0.0001484293890829	I-DIV+
231984	ENSG00000099866	SMTSDBrain - Caudate (basal ganglia)	-0.330775911713024	0.0471031058170336	1212	-7.02238007399943	3.62572815442232e-12	1.4029760409854099e-11	TPM-	-0.0911278205591242	0.0139232635367589	1212	-6.54500436040278	8.76090100037704e-11	2.8426251319666e-09	I-DIV-
231985	ENSG00000099866	SMTSDBrain - Cerebellar Hemisphere	1.33194185639516	0.0474105833412794	1212	28.0937664657558	3.75222080370303e-134	9.29048697511083e-134	TPM+	0.113549555492631	0.0140023760009477	1212	8.10930626951778	1.2363002168078301e-15	4.035369538844611e-15	I-DIV+
231986	ENSG00000099866	SMTSDBrain - Cerebellum	1.16982538495968	0.0478414559332837	1212	24.4521275981031	1.15571021376756e-107	2.74808762949326e-107	TPM+	0.0780202359714703	0.013951090272939	1212	5.59241137753988	2.76523518132384e-08	5.59192003334376e-08	I-DIV+
231987	ENSG00000099866	SMTSDBrain - Cortex	0.618805932032766	0.0487043751970237	1212	12.7053458653255	8.2224746889293e-35	2.57913360191178e-34	TPM+	0.0879361841843462	0.0142209766144021	1212	6.18355451729594	8.55142451541913e-10	3.9556896224699505e-09	I-DIV+
231988	ENSG00000099866	SMTSDBrain - Frontal Cortex (BA9)	0.775244164741732	0.0482780204720492	1212	16.0579111811464	9.340188304958871e-53	2.93379372387857e-52	TPM+	0.104855256951793	0.0142805075839779	1212	7.34254411722985	3.83364625742353e-13	6.04601143825141e-12	I-DIV+
231989	ENSG00000099866	SMTSDBrain - Hippocampus	-0.238102703687409	0.0489254888852589	1212	-4.86663923268734	1.28464300678113e-06	4.50122535281531e-06	TPM-	-0.0730121299217738	0.0144815679783124	1212	-5.04172821831978	5.31558211049578e-07	2.23254448640823e-05	I-DIV-
231990	ENSG00000099866	SMTSDBrain - Hypothalamus	-0.0646970259090075	0.0480429860278292	1212	-1.34664872561275	0.178345157082855	0.205047721264153	TPM0	0.0054007197053579	0.0142253130985378	1212	0.379655594780061	0.704267597957122	0.795617376288033	I-DIV0
231991	ENSG00000099866	SMTSDBrain - Nucleus accumbens (basal ganglia)	-0.239458918077949	0.0463341934331757	1212	-5.16808215132312	2.76371438552339e-07	5.58456528590829e-07	TPM-	-0.0694332901194322	0.0137059404107941	1212	-5.06592674697099	4.69500366606622e-07	3.87999415701945e-06	I-DIV-
231992	ENSG00000099866	SMTSDBrain - Putamen (basal ganglia)	-0.435272989909618	0.0472274159510656	1212	-9.21653198982185	1.3160175488851e-19	7.35031046499876e-19	TPM-	-0.113842469709197	0.0139792284874404	1212	-8.14368760132064	9.44847183502026e-16	6.769552173561571e-14	I-DIV-
231993	ENSG00000099866	SMTSDBrain - Spinal cord (cervical c-1)	-0.0402935186156246	0.0503600388052968	1212	-0.80010896678234	0.423804460277783	0.45069865920838	TPM0	-0.103379415317314	0.0148462285680164	1212	-6.96334525928204	5.43395881370132e-12	4.0451952917793495e-11	I-DIV-
231994	ENSG00000099866	SMTSDBrain - Substantia nigra	-0.332515986178404	0.0541109422338971	1212	-6.14507847120992	1.0824657589087101e-09	2.95258618889932e-09	TPM-	-0.112801535361225	0.0160030976547697	1212	-7.04873130156801	3.02367670643132e-12	1.16206060605907e-10	I-DIV-
231995	ENSG00000099866	SEXFemale	0.0172259333333874	0.0366008427085511	225	0.470643079738787	0.638351563010832	0.820160552475943	TPM0	-0.0190337321537262	0.0091627883768833	225	-2.0772860150024	0.0389101112781386	0.439935369803595	I-DIV0
231996	ENSG00000099866	age_int	0.0030266601795888	0.0111176090940748	225	0.272240205063683	0.785686990372089	0.874521456889309	TPM0	-0.0034083510650848	0.0027945539760772	225	-1.21964044862328	0.223878130909621	0.506701876046731	I-DIV0
231997	ENSG00000099866	SMRIN	-0.0908561508424389	0.013497936424626	1212	-6.73111414843223	2.5917413892606898e-11	9.938879427840589e-11	TPM-	-0.002263192425708	0.0039055500487074	1212	-0.579481096768193	0.56237228912869	0.634939852554334	I-DIV0
231998	ENSG00000099866	SMTSISCH	0.0001160785676578	6.08204241291665e-05	1212	1.90854584327354	0.0565567334304238	0.466659362760464	TPM0	6.57524061462699e-06	1.53679567313366e-05	1212	0.427853925513695	0.66883348447415	0.945279432155581	I-DIV0
231999	ENSG00000141933	(Intercept)	4.55798323453127	0.188218630981421	1212	24.2164296422983	5.48281814819843e-106	1.28958619368054e-105	TPM+	0.201523298581722	0.0289420795245665	1212	6.96298613963331	5.44729965599553e-12	9.08782454462472e-12	I-DIV+
232000	ENSG00000141933	SMTSDBrain - Anterior cingulate cortex (BA24)	0.176322055183983	0.0698955498094389	1212	2.52265066466609	0.011774572946875	0.0179906685493869	TPM+	0.0073290890305265	0.0109407408768447	1212	0.669889645776919	0.503055744599051	0.698388252875745	I-DIV0
232001	ENSG00000141933	SMTSDBrain - Caudate (basal ganglia)	-0.0516404640967732	0.0655206279142814	1212	-0.788155818108654	0.430759688894542	0.500194258870356	TPM0	0.0319925300261857	0.0102500527610464	1212	3.1212063754216	0.0018436971045455	0.0090577412204079	I-DIV+
232002	ENSG00000141933	SMTSDBrain - Cerebellar Hemisphere	-0.126560315463296	0.0659582562536406	1212	-1.91879413816842	0.0552450502370192	0.0603400790131035	TPM0	0.205277223642002	0.0103164347221676	1212	19.8980780832073	1.8512325123036102e-76	3.32717543698245e-75	I-DIV+
232003	ENSG00000141933	SMTSDBrain - Cerebellum	-0.34256803068536	0.0667495600911636	1212	-5.13213915144153	3.3337712892302e-07	4.16103851439941e-07	TPM-	0.223822837333699	0.0104005203079313	1212	21.5203500120099	2.93928342603587e-87	4.34147516491156e-86	I-DIV+
232004	ENSG00000141933	SMTSDBrain - Cortex	0.334765362392664	0.0679329539083546	1212	4.92787878537243	9.46490232453972e-07	1.52941385250293e-06	TPM+	0.0131535833807869	0.0105891428123256	1212	1.24217640784637	0.214411781568559	0.290468527494572	I-DIV0
232005	ENSG00000141933	SMTSDBrain - Frontal Cortex (BA9)	0.659277321392275	0.0671466884541744	1212	9.81846367363616	6.01747306034837e-22	1.24241320168935e-21	TPM+	-0.0027609599460769	0.0105061643615034	1212	-0.262794284486313	0.792753804513462	0.865329087320154	I-DIV0
232006	ENSG00000141933	SMTSDBrain - Hippocampus	0.365265164225313	0.0680411738535481	1212	5.36829604103407	9.51816035280965e-08	3.92987095244819e-07	TPM+	-0.0011247985108838	0.0106474068175547	1212	-0.105640606220601	0.915884986622812	0.978283588924111	I-DIV0
232007	ENSG00000141933	SMTSDBrain - Hypothalamus	-0.146875345840696	0.0668088500596479	1212	-2.19844145962044	0.0281061434984986	0.0353116461283208	TPM-	0.0416001797182624	0.0104556088789129	1212	3.97874291206154	7.33882578836335e-05	0.0003937748815077	I-DIV+
232008	ENSG00000141933	SMTSDBrain - Nucleus accumbens (basal ganglia)	0.0574746729535366	0.0644436745915391	1212	0.891859027558967	0.372645522942152	0.427632208310338	TPM0	0.0234750663512629	0.0100831327527436	1212	2.32815206612006	0.0200679018787947	0.0508896794280645	I-DIV0
232009	ENSG00000141933	SMTSDBrain - Putamen (basal ganglia)	-0.225081613624436	0.0656784564566036	1212	-3.42702349853725	0.0006306917192719	0.0011682700845754	TPM-	0.0294123153603933	0.0102779164245925	1212	2.86170018759997	0.0042861687264947	0.021208498629787	I-DIV+
232010	ENSG00000141933	SMTSDBrain - Spinal cord (cervical c-1)	0.0632822067114076	0.0700891652160286	1212	0.902881444176991	0.366768223349045	0.393162822321358	TPM0	0.0472658764748331	0.0109568158722447	1212	4.31383323640264	1.73495950662246e-05	5.85743045370148e-05	I-DIV+
232011	ENSG00000141933	SMTSDBrain - Substantia nigra	-0.167102404942227	0.0752632669795687	1212	-2.22023852602079	0.0265869882915643	0.0373605229507125	TPM-	0.0173327851431496	0.0117753204787469	1212	1.47195867615095	0.141291642436018	0.295380494630566	I-DIV0
232012	ENSG00000141933	SEXFemale	-0.156357324637818	0.0525328571944475	225	-2.97637198865977	0.0032355937596285	0.124659182496218	TPM0	0.03649652595822	0.0078814083669089	225	4.63071119515328	6.16219971180954e-06	0.0309871615059276	I-DIV+
232013	ENSG00000141933	age_int	0.0263449683479987	0.0159465731651219	225	1.65207709990131	0.0999136524821964	0.229047744810062	TPM0	0.0034589994530639	0.0023945442700259	225	1.44453351577688	0.149980080184691	0.410223629235516	I-DIV0
232014	ENSG00000141933	SMRIN	-0.0989262974729308	0.018840166967262	1212	-5.2508185115786	1.7868746263309e-07	4.81425435312633e-07	TPM-	-0.0107719360720452	0.0029337794108471	1212	-3.67169257246058	0.0002514398728879	0.0006421449915011	I-DIV-
232015	ENSG00000141933	SMTSISCH	0.0001269449976113	8.712259677551e-05	1212	1.45708464060652	0.145352044250646	0.621470185347957	TPM0	-1.52748499622586e-05	1.31051405037571e-05	1212	-1.1655617090011	0.244021024741099	0.7835320040816	I-DIV0
232016	ENSG00000099804	(Intercept)	6.15138111894387	0.0850110181481249	1212	72.3598099745798	0.0	0.0	TPM+	0.725018594294337	0.0311181856324347	1212	23.298871047888	1.61854993869901e-99	8.53417240404932e-99	I-DIV+
232017	ENSG00000099804	SMTSDBrain - Anterior cingulate cortex (BA24)	0.257699065083505	0.0305107538543353	1212	8.44617167815041	8.50506133086909e-17	3.7764761949798398e-16	TPM+	-0.0385197490299608	0.0116793794891176	1212	-3.29809893289726	0.0010016725311244	0.0064108661511012	I-DIV-
232018	ENSG00000099804	SMTSDBrain - Caudate (basal ganglia)	-0.172430112216929	0.028629189416556	1212	-6.02287789947746	2.2686894098871304e-09	7.010622192847951e-09	TPM-	-0.0211996742307532	0.0109446453235155	1212	-1.93699051948297	0.0529786545081984	0.133428346664993	I-DIV0
232019	ENSG00000099804	SMTSDBrain - Cerebellar Hemisphere	1.40790268167975	0.0288306661614513	1212	48.8335119901674	1.4890713810982599e-288	7.655180600100609e-288	TPM+	0.0001935858735999	0.0110164342175562	1212	0.0175724621757821	0.985982817511012	0.988042018382974	I-DIV0
232020	ENSG00000099804	SMTSDBrain - Cerebellum	1.2935129305041	0.0294049232885075	1212	43.9896719951535	2.16276984894715e-253	9.84909341047718e-253	TPM+	0.0073834922072841	0.0111230105102134	1212	0.663803401111992	0.506942396105191	0.557193245864889	I-DIV0
232021	ENSG00000099804	SMTSDBrain - Cortex	0.525980946116092	0.0299013065937623	1212	17.5905673040327	7.29090211911776e-62	3.6246199106471106e-61	TPM+	-0.0547465202170435	0.0113229481776667	1212	-4.83500580926664	1.50221527152188e-06	4.90636893755724e-06	I-DIV-
232022	ENSG00000099804	SMTSDBrain - Frontal Cortex (BA9)	0.697731472256186	0.029331197954077	1212	23.7880318883873	5.902638598406409e-103	4.14100042388867e-102	TPM+	-0.110404095121052	0.011217355613064	1212	-9.84225684995426	4.83484889014103e-22	2.29894886866346e-20	I-DIV-
232023	ENSG00000099804	SMTSDBrain - Hippocampus	0.0588130595027056	0.0297166817316353	1212	1.9791260691161	0.0480278332573117	0.076467844323406	TPM0	0.001011087150319	0.0113675766182886	1212	0.0889448282840098	0.929140451479082	0.979463978601788	I-DIV0
232024	ENSG00000099804	SMTSDBrain - Hypothalamus	0.0686628285073775	0.0291727463628675	1212	2.35366350679876	0.0187484118080347	0.023919293575733	TPM+	-0.0180055598080334	0.0111623613721186	1212	-1.61306010509638	0.106991774255682	0.195061341803624	I-DIV0
232025	ENSG00000099804	SMTSDBrain - Nucleus accumbens (basal ganglia)	-0.191420279380694	0.0281513558722964	1212	-6.79968241135657	1.64206402951251e-11	4.1329584872518e-11	TPM-	-0.0158663422682514	0.0107657243316848	1212	-1.47378307110789	0.140799677553724	0.248851592396213	I-DIV0
232026	ENSG00000099804	SMTSDBrain - Putamen (basal ganglia)	-0.287212368577072	0.0286830074587246	1212	-10.0133282393897	9.89672471037434e-23	6.584232733784339e-22	TPM-	0.0012027383533231	0.0109730011962022	1212	0.109608878356763	0.912737714124809	0.959583624291363	I-DIV0
232027	ENSG00000099804	SMTSDBrain - Spinal cord (cervical c-1)	-0.0567191123349048	0.0306675692552216	1212	-1.8494818374054	0.0646315991262917	0.0739647832152142	TPM0	-0.0061954327093163	0.0117027144399687	1212	-0.529401340269987	0.596624018375318	0.691071302630197	I-DIV0
232028	ENSG00000099804	SMTSDBrain - Substantia nigra	-0.0945445525249531	0.0328816846402554	1212	-2.87529527636206	0.0041070764376665	0.0063619104200755	TPM-	-0.0020435907674769	0.0125727603680607	1212	-0.162541137160969	0.870906830812538	0.948674928390598	I-DIV0
232029	ENSG00000099804	SEXFemale	0.0050330295071125	0.0247972355796617	225	0.202967362670079	0.839343967965779	0.928992897299745	TPM0	0.0095739831089363	0.0085595580539233	225	1.11851371865491	0.26454039852573	0.721644287715642	I-DIV0
232030	ENSG00000099804	age_int	0.0179921858503698	0.0075163294124706	225	2.39374631725403	0.0174978215068171	0.068766568810857	TPM0	0.0069517156226474	0.0025996314921699	225	2.67411579048257	0.0080423133831588	0.0844577824285584	I-DIV0
232031	ENSG00000099804	SMRIN	-0.0785119230538079	0.0082960787241453	1212	-9.46373891381997	1.4906170853523e-20	1.3990771149655201e-19	TPM-	-0.026792927408821	0.0031385782082567	1212	-8.53664482163816	4.07869056741556e-17	5.22931064327594e-16	I-DIV-
232032	ENSG00000099804	SMTSISCH	-2.2059406941189e-05	4.09078197158869e-05	1212	-0.539246703793947	0.589815680010898	0.894125560296081	TPM0	1.08991634160456e-05	1.42179078855334e-05	1212	0.766579971103588	0.443480570436016	0.88187730267581	I-DIV0
232033	ENSG00000197540	(Intercept)	1.3996687857936	0.138301504207128	1212	10.1204162154114	3.62456107034785e-23	5.2249908947458e-23	TPM+	0.136971100545742	0.0426880376990456	1212	3.20865300746312	0.001368516545161	0.0018304689116472	I-DIV+
232034	ENSG00000197540	SMTSDBrain - Anterior cingulate cortex (BA24)	0.0282141766833356	0.0500400831351447	1212	0.563831530957629	0.572973099415872	0.637289692058929	TPM0	-0.0064628339223158	0.0200659043048799	1212	-0.322080371964303	0.747447350925225	0.87725753128382	I-DIV0
232035	ENSG00000197540	SMTSDBrain - Caudate (basal ganglia)	0.218023110688624	0.046943803145558	1212	4.64434272639997	3.78369283394598e-06	8.88491655534639e-06	TPM+	0.0023814434868094	0.0186010724403688	1212	0.128027214261105	0.898148675485058	0.94143294900241	I-DIV0
232036	ENSG00000197540	SMTSDBrain - Cerebellar Hemisphere	2.44415243521007	0.0472703500523903	1212	51.7058247400577	6.90875194987468e-309	4.00707613092732e-308	TPM+	0.0185815276102582	0.0186666243444169	1212	0.995441236048434	0.319720404132198	0.371774464201308	I-DIV0
232037	ENSG00000197540	SMTSDBrain - Cerebellum	2.5213447705671	0.0481200556625326	1212	52.3969628848597	1.0202962642e-313	6.68959463675e-313	TPM+	-0.0227585471576514	0.018285859656381	1212	-1.2445981531806	0.213520112084985	0.254373444793744	I-DIV0
232038	ENSG00000197540	SMTSDBrain - Cortex	0.222301169774766	0.0489424174608012	1212	4.54209622875311	6.1254579926279e-06	9.55289095393186e-06	TPM+	-0.0320428260809156	0.0186593386998731	1212	-1.717254110465	0.0861882165809402	0.131779086649537	I-DIV0
232039	ENSG00000197540	SMTSDBrain - Frontal Cortex (BA9)	0.178693827562321	0.0480980606712494	1212	3.71519818197442	0.0002122915078019	0.0002930622262018	TPM+	-0.0130484820744473	0.0191153638798931	1212	-0.682617508954281	0.494979012797541	0.625498618406725	I-DIV0
232040	ENSG00000197540	SMTSDBrain - Hippocampus	0.099423712171343	0.04873194415424	1212	2.04021641034185	0.0415451704233253	0.0670361997842589	TPM0	-0.0111213280295226	0.0194501419200219	1212	-0.571786472060358	0.567572668408213	0.78449681626404	I-DIV0
232041	ENSG00000197540	SMTSDBrain - Hypothalamus	0.254147635240586	0.0478421998715259	1212	5.31220629325298	1.28774597693364e-07	2.24487171625753e-07	TPM+	-0.014317169119387	0.0191190515701428	1212	-0.748843061951118	0.454097101731115	0.582247429655071	I-DIV0
232042	ENSG00000197540	SMTSDBrain - Nucleus accumbens (basal ganglia)	0.152046397449681	0.0461629258596102	1212	3.29369065366614	0.001017370374756	0.0016131626791395	TPM+	-0.0196839856340998	0.0183693929479141	1212	-1.07156429664895	0.284129104930324	0.424504646864196	I-DIV0
232043	ENSG00000197540	SMTSDBrain - Putamen (basal ganglia)	0.276323344264196	0.047037607665131	1212	5.87451951705091	5.472264447776231e-09	1.62049439435363e-08	TPM+	-0.0161286127459256	0.0187638656468881	1212	-0.859557036350903	0.390203245525628	0.596723796566814	I-DIV0
232044	ENSG00000197540	SMTSDBrain - Spinal cord (cervical c-1)	0.680859270382386	0.0502698883250198	1212	13.5440776390887	5.07701788233484e-39	1.21746934952128e-38	TPM+	-0.0216044272315503	0.0197447973280924	1212	-1.09418328649097	0.274092007143163	0.37062107951365	I-DIV0
232045	ENSG00000197540	SMTSDBrain - Substantia nigra	0.237453729725195	0.0539182020856003	1212	4.40396230846522	1.15671066085568e-05	2.29602063482372e-05	TPM+	-0.0276362497349337	0.0214270823851176	1212	-1.28978127951423	0.197372660596066	0.374993845437738	I-DIV0
232046	ENSG00000197540	SEXFemale	0.085174076956876	0.0399359151813217	225	2.13276887659038	0.0340268442006522	0.231634157813038	TPM0	0.0123333627794227	0.0079854970857743	225	1.5444702623953	0.12387975128529	0.597397500891327	I-DIV0
232047	ENSG00000197540	age_int	0.0288946496225667	0.0121089227227396	225	2.38622793159831	0.0178504134131092	0.0696509231106878	TPM0	-0.0012471565694412	0.0024678374292422	225	-0.505364151894005	0.613797770371821	0.816674229957084	I-DIV0
232048	ENSG00000197540	SMRIN	-0.124615026552223	0.0135799585241483	1212	-9.17639227915373	1.8657384167451302e-19	1.56971849578865e-18	TPM-	-0.0154931478626115	0.0047844000896168	1212	-3.23826343374481	0.0012351959996415	0.0028084568435272	I-DIV-
232049	ENSG00000197540	SMTSISCH	-3.50236384028291e-05	6.5966964275719e-05	1212	-0.530926938769571	0.595566682474189	0.896752622355569	TPM0	1.18408745284317e-05	1.36762905847971e-05	1212	0.865795769329027	0.386773517167248	0.858577632882482	I-DIV0
232050	ENSG00000172270	(Intercept)	8.55553699407322	0.129914844216954	1212	65.8549609603175	0.0	0.0	TPM+	0.374981656311905	0.0203872323119813	1212	18.3929652918868	7.94015603987557e-67	2.83610265588518e-66	I-DIV+
232051	ENSG00000172270	SMTSDBrain - Anterior cingulate cortex (BA24)	0.220703111433343	0.0418828726897023	1212	5.26953136831054	1.6176490941839e-07	3.91888857975947e-07	TPM+	-0.0231776278980842	0.0071126657060648	1212	-3.25864153552458	0.0011505344305578	0.0071835812986799	I-DIV-
232052	ENSG00000172270	SMTSDBrain - Caudate (basal ganglia)	0.189558815888667	0.0393910362732369	1212	4.81223226964093	1.68037452271285e-06	4.07645935232652e-06	TPM+	-0.0171973631262856	0.0066788122649642	1212	-2.57491338939106	0.010144275536229	0.0360386939287972	I-DIV-
232053	ENSG00000172270	SMTSDBrain - Cerebellar Hemisphere	0.231076020314397	0.0397029112021289	1212	5.82012787772617	7.520112134329481e-09	9.47961591712229e-09	TPM+	0.0402089827820212	0.0067275993641141	1212	5.97672075963692	2.9899054444746803e-09	7.141674884267931e-09	I-DIV+
232054	ENSG00000172270	SMTSDBrain - Cerebellum	0.346297551289843	0.0416520314253051	1212	8.31406151008172	2.45719164212204e-16	3.4504409774175597e-16	TPM+	0.0302959774770957	0.0069093789468909	1212	4.38476130922421	1.26183683760779e-05	2.21999160963131e-05	I-DIV+
232055	ENSG00000172270	SMTSDBrain - Cortex	0.637437694353319	0.0422241461379354	1212	15.0965206560003	2.57513227614952e-47	1.00109610755098e-46	TPM+	0.0024190842707621	0.0070207230505051	1212	0.34456340940384	0.730482395816407	0.795601750953157	I-DIV0
232056	ENSG00000172270	SMTSDBrain - Frontal Cortex (BA9)	0.629483337274842	0.0403279491907851	1212	15.6091085687709	3.4481798430284e-50	1.04896214475527e-49	TPM+	-0.0515956212991652	0.006841101775377	1212	-7.54200463511178	9.04401518130217e-14	1.59468748753606e-12	I-DIV-
232057	ENSG00000172270	SMTSDBrain - Hippocampus	-0.0053172473371593	0.0408481616866485	1212	-0.130171031390559	0.896452713667801	0.923515437099282	TPM0	0.0009914220597149	0.006930303691647	1212	0.14305607716873	0.886269672348329	0.96653998153891	I-DIV0
232058	ENSG00000172270	SMTSDBrain - Hypothalamus	-0.174447387593772	0.0400756874379576	1212	-4.35294810260807	1.45638085552597e-05	2.28342751424875e-05	TPM-	-0.0169945791738325	0.006802326147076	1212	-2.49834818360445	0.0126089904954884	0.0339426649958455	I-DIV-
232059	ENSG00000172270	SMTSDBrain - Nucleus accumbens (basal ganglia)	0.0133267726611328	0.038711014871176	1212	0.344263065834935	0.730708178543464	0.770308475303409	TPM0	-0.0246559886595495	0.0065661404388415	1212	-3.75501999830808	0.0001815501239465	0.000849236237096	I-DIV-
232060	ENSG00000172270	SMTSDBrain - Putamen (basal ganglia)	0.107438538165471	0.0394163042777962	1212	2.72573850171928	0.0065081998675217	0.0106523502896775	TPM+	-0.0143912740106815	0.0066888080545864	1212	-2.15154537149762	0.0316302780143409	0.101166307097796	I-DIV0
232061	ENSG00000172270	SMTSDBrain - Spinal cord (cervical c-1)	-0.380956585617552	0.0423653787818358	1212	-8.99216758049825	9.106912207003791e-19	1.60559901888095e-18	TPM-	-0.0256065680509178	0.0071623257672787	1212	-3.57517500361432	0.0003637623794333	0.0009862694376622	I-DIV-
232062	ENSG00000172270	SMTSDBrain - Substantia nigra	0.0041144021143997	0.0452343320751003	1212	0.0909575078409206	0.927541384652695	0.939407079735881	TPM0	-0.0201818267754625	0.0076702694394968	1212	-2.63117572787461	0.0086169624028623	0.0351470846694803	I-DIV-
232063	ENSG00000172270	SEXFemale	0.0596283038722323	0.0425382632523935	225	1.40175689633679	0.162365829314544	0.435524401383447	TPM0	0.0068580383267157	0.0061509488702106	225	1.1149561590293	0.266058684496336	0.722171006093813	I-DIV0
232064	ENSG00000172270	age_int	0.0347741320640577	0.0128539821271675	225	2.70531977717325	0.0073462349925888	0.0379264052405123	TPM+	0.0043086077880761	0.0018625386305267	225	2.31329848275824	0.0216091109745545	0.142566109654623	I-DIV0
232065	ENSG00000172270	SMRIN	-0.061044585640378	0.0116133706106627	1212	-5.25640554210252	1.73463250913863e-07	4.67907515327106e-07	TPM-	-0.0216075473137962	0.0019459810292628	1212	-11.1036782932982	2.38461715612304e-27	1.2180009048404001e-25	I-DIV-
232066	ENSG00000172270	SMTSISCH	-0.0001763732577335	6.88213473615062e-05	1212	-2.56276961285193	0.0105040114279966	0.294183464860896	TPM0	1.60943927202445e-05	1.00996257155585e-05	1212	1.59356328378102	0.111294618435577	0.685468695037483	I-DIV0
232067	ENSG00000099821	(Intercept)	4.04913901889622	0.0738154062907432	1212	54.8549310010911	0.0	0.0	TPM+	0.729077546828804	0.0135407598582204	1212	53.8431782605013	1e-323	8.94e-322	I-DIV+
232068	ENSG00000099821	SMTSDBrain - Anterior cingulate cortex (BA24)	0.339627371002904	0.0276056180247742	1212	12.3028352670138	7.29832245583223e-33	9.02825295044121e-32	TPM+	0.008264490816665	0.0055337520747928	1212	1.49346965765077	0.135574563413914	0.293063158647907	I-DIV0
232069	ENSG00000099821	SMTSDBrain - Caudate (basal ganglia)	0.16670336793403	0.0258719699346031	1212	6.44339678638342	1.68175386568875e-10	5.696019403062181e-10	TPM+	0.0210326406051728	0.0051685442316208	1212	4.06935486330875	5.01941090698324e-05	0.0004275274464829	I-DIV+
232070	ENSG00000099821	SMTSDBrain - Cerebellar Hemisphere	1.45566619638558	0.0260427275529779	1212	55.8953048763561	0.0	0.0	TPM+	-0.0004589682419224	0.0051968197687306	1212	-0.0883171367004264	0.929639209147747	0.941230720483753	I-DIV0
232071	ENSG00000099821	SMTSDBrain - Cerebellum	1.57164882076944	0.0263148288533795	1212	59.7248353590411	0.0	0.0	TPM+	0.0019587694707912	0.0051649455506752	1212	0.379243004901602	0.704573850613354	0.74633545294433	I-DIV0
232072	ENSG00000099821	SMTSDBrain - Cortex	0.8199205525285	0.0267856862325564	1212	30.6103993532163	6.42138991957433e-153	2.0499251610189503e-151	TPM+	0.0175685363182082	0.0052660956930197	1212	3.33615971724471	0.0008751819271114	0.0019765555033351	I-DIV+
232073	ENSG00000099821	SMTSDBrain - Frontal Cortex (BA9)	0.728814661629737	0.0265157493623578	1212	27.4861046418087	1.14684292243975e-129	1.38937343794269e-128	TPM+	0.0100324271346557	0.0053021052873466	1212	1.89215916903761	0.0587079366781843	0.112772227267059	I-DIV0
232074	ENSG00000099821	SMTSDBrain - Hippocampus	0.299576933162722	0.0268701919940583	1212	11.1490432680558	1.5029552792384999e-27	6.41449970120279e-26	TPM+	0.0142632880646149	0.0053778948665977	1212	2.65220656379963	0.0081011584044498	0.0514779906485398	I-DIV0
232075	ENSG00000099821	SMTSDBrain - Hypothalamus	0.223712216553484	0.0263845837969725	1212	8.47889882497044	6.52478482169636e-17	1.67907431930343e-16	TPM+	0.0167438809547899	0.0052831114316672	1212	3.16932193677122	0.0015661810045576	0.0057166689779081	I-DIV+
232076	ENSG00000099821	SMTSDBrain - Nucleus accumbens (basal ganglia)	0.273482763754283	0.0254482290749177	1212	10.7466324257445	8.55636938663893e-26	3.86979585455701e-25	TPM+	0.0109116973672229	0.00508894562106	1212	2.14419610263983	0.0322156055578419	0.075593049555849	I-DIV0
232077	ENSG00000099821	SMTSDBrain - Putamen (basal ganglia)	0.0789369733328873	0.0259373898594963	1212	3.04336611202945	0.0023898539346027	0.0041243539183106	TPM+	0.0267123345159662	0.0051912619478321	1212	5.14563410292197	3.1075443473631e-07	5.5851143241938e-06	I-DIV+
232078	ENSG00000099821	SMTSDBrain - Spinal cord (cervical c-1)	0.390495147870959	0.0276679965115693	1212	14.1136040590317	5.4471915166703896e-42	1.36906080118982e-41	TPM+	0.0116336529654567	0.0055079686015239	1212	2.11214947053946	0.0348777735445226	0.0623734658125108	I-DIV0
232079	ENSG00000099821	SMTSDBrain - Substantia nigra	0.0774863860312391	0.0297200874561233	1212	2.60720585515217	0.0092405337291308	0.0137591321296838	TPM+	0.0233184482865101	0.0059415981470095	1212	3.92460878530575	9.17554326952965e-05	0.000772775673478	I-DIV+
232080	ENSG00000099821	SEXFemale	-0.0281318627338138	0.0204049282034626	225	-1.37867981956633	0.169362642629102	0.443180975605552	TPM0	-0.000916796162318	0.0032672913534138	225	-0.28059822744614	0.779276411250446	0.944403439787493	I-DIV0
232081	ENSG00000099821	age_int	0.0144007853585712	0.0061961022704421	225	2.32416844171031	0.0210082142369215	0.077829682786012	TPM0	0.000359504814517	0.0009976117858667	225	0.360365444364372	0.718911927889309	0.870678557916423	I-DIV0
232082	ENSG00000099821	SMRIN	-0.0127536384426875	0.0074261530969466	1212	-1.71739503295876	0.0861624729670676	0.11503343987863	TPM0	-0.0026093698259672	0.0014410384699625	1212	-1.81075653451157	0.070426067721572	0.109272548388375	I-DIV0
232083	ENSG00000099821	SMTSISCH	-2.64079564615324e-05	3.38758730238731e-05	1212	-0.779550579934047	0.435807646932332	0.835706783152753	TPM0	-7.36827040964208e-06	5.49109329123142e-06	1212	-1.34185853687976	0.179893200782249	0.737362630373065	I-DIV0
232084	ENSG00000070388	(Intercept)	2.62121075064919	0.136932048181638	1212	19.1424198020628	1.42464572118071e-71	2.7455988740476298e-71	TPM+	0.483202363113788	0.0592041624119129	1212	8.16162822728423	8.20848818653696e-16	1.47111716972978e-15	I-DIV+
232085	ENSG00000070388	SMTSDBrain - Anterior cingulate cortex (BA24)	0.56577785829823	0.0520079358320518	1212	10.8786832095257	2.30144389775295e-26	1.8526213867320902e-25	TPM+	0.0228924654812049	0.0261862363740707	1212	0.874217476470681	0.382173019789985	0.585136606316885	I-DIV0
232086	ENSG00000070388	SMTSDBrain - Caudate (basal ganglia)	0.0767091173059567	0.0487169167027523	1212	1.57458892101074	0.115612341024812	0.155557937439402	TPM0	0.0266950705401334	0.0243596100494435	1212	1.09587429708232	0.273351495068473	0.444835310679774	I-DIV0
232087	ENSG00000070388	SMTSDBrain - Cerebellar Hemisphere	0.182415448579077	0.0490297123075794	1212	3.72050823865181	0.0002079265805442	0.0002443635030311	TPM+	0.149146120725902	0.024465469869397	1212	6.09618869051291	1.45772371818812e-09	3.5412085538187603e-09	I-DIV+
232088	ENSG00000070388	SMTSDBrain - Cerebellum	0.0947788454993364	0.049381078200805	1212	1.91933527886783	0.0551765010152014	0.0605198612548281	TPM0	0.151208716238331	0.0240749671902767	1212	6.28074443646182	4.68707239261606e-10	1.03349260917258e-09	I-DIV+
232089	ENSG00000070388	SMTSDBrain - Cortex	0.792102073721421	0.0502817547391923	1212	15.7532703031148	5.22540975802257e-51	2.16992232123077e-50	TPM+	0.134024159121721	0.0245656745026083	1212	5.45574920434164	5.9076263699246e-08	2.26987032131488e-07	I-DIV+
232090	ENSG00000070388	SMTSDBrain - Frontal Cortex (BA9)	0.886579674881776	0.0499364343810714	1212	17.754164586846	7.26542577194053e-63	2.6289020034942e-62	TPM+	0.0394601670880756	0.0250138639982025	1212	1.57753184757506	0.114934151474449	0.199153792344761	I-DIV0
232091	ENSG00000070388	SMTSDBrain - Hippocampus	-0.0363743229419813	0.0506095777182697	1212	-0.718724094962178	0.4724494696071	0.558577978360743	TPM0	0.0136856546132117	0.0254099476579444	1212	0.538594364594566	0.59026567973006	0.801704132170678	I-DIV0
232092	ENSG00000070388	SMTSDBrain - Hypothalamus	0.266425562348345	0.0496992079678914	1212	5.36076072923479	9.91427482921288e-08	1.74154235240467e-07	TPM+	0.0271939964369954	0.0249703726986014	1212	1.08905048255521	0.276348117652985	0.405044533455278	I-DIV0
232093	ENSG00000070388	SMTSDBrain - Nucleus accumbens (basal ganglia)	0.107634224430683	0.0479256601854475	1212	2.2458579394461	0.0248926859919574	0.0345201252405547	TPM+	0.0665211037225833	0.0240188517174491	1212	2.76953721622992	0.0056992583884965	0.0174044469283422	I-DIV+
232094	ENSG00000070388	SMTSDBrain - Putamen (basal ganglia)	0.0001381478237637	0.0488535462438735	1212	0.0028277952039371	0.997744214225424	0.99862717370704	TPM0	0.0228440490947938	0.0245223729962014	1212	0.931559482368708	0.351749751696722	0.559703102036569	I-DIV0
232095	ENSG00000070388	SMTSDBrain - Spinal cord (cervical c-1)	-0.405472978221427	0.0520660666746295	1212	-7.78766294668085	1.45744019724452e-14	2.37418807440017e-14	TPM-	-0.0646215858424129	0.0258930281703088	1212	-2.49571372716127	0.012702520324417	0.0253186942115834	I-DIV-
232096	ENSG00000070388	SMTSDBrain - Substantia nigra	0.0458238653345092	0.0559678713276255	1212	0.818753049696402	0.413088274981495	0.471343932122	TPM0	-0.0073668651032169	0.0280339515692468	1212	-0.262783685169034	0.792761972606228	0.901119387957431	I-DIV0
232097	ENSG00000070388	SEXFemale	-0.0403583349827838	0.0370394930519151	225	-1.08960279035723	0.277053752170996	0.553757777313247	TPM0	-0.0106768059442724	0.0124094771779399	225	-0.860375162561432	0.390498117922005	0.793194454896412	I-DIV0
232098	ENSG00000070388	age_int	0.0109863581607612	0.0112562018704406	225	0.976027108185759	0.33009922859783	0.509185697576038	TPM0	0.0038258772856136	0.003814420436335	225	1.00300356226322	0.316936591410353	0.603986112180704	I-DIV0
232099	ENSG00000070388	SMRIN	-0.0834751221361948	0.0139257182156431	1212	-5.99431360333177	2.6919147898563904e-09	8.61086440052245e-09	TPM-	0.027363399678611	0.0065281448384444	1212	4.19160425446858	2.97108582321529e-05	8.76545051700967e-05	I-DIV+
232100	ENSG00000070388	SMTSISCH	6.45808018169129e-05	6.16308421627307e-05	1212	1.04786499016829	0.294909728634825	0.759197512487861	TPM0	-6.99230201810625e-06	2.10738513226519e-05	1212	-0.331799912177912	0.740097716986512	0.955429415089717	I-DIV0
232101	ENSG00000070423	(Intercept)	5.07746477634522	0.0934399367187453	1212	54.3393430544417	0.0	0.0	TPM+	0.684684443273948	0.028552750316131	1212	23.9796319336401	2.61414423424323e-104	1.4735621148098e-103	I-DIV+
232102	ENSG00000070423	SMTSDBrain - Anterior cingulate cortex (BA24)	0.276656723449774	0.0329543208228468	1212	8.39515779848727	1.28334219472187e-16	5.62425693640358e-16	TPM+	0.0107657694899666	0.0114478979714843	1212	0.940414521232036	0.347192363230132	0.549469653112035	I-DIV0
232103	ENSG00000070423	SMTSDBrain - Caudate (basal ganglia)	-0.239934547226907	0.0309360440558683	1212	-7.75582510787749	1.85178161525729e-14	8.358355215502821e-14	TPM-	0.0126237588752385	0.0107013435709417	1212	1.17964242448181	0.238373955950024	0.405110359398163	I-DIV0
232104	ENSG00000070423	SMTSDBrain - Cerebellar Hemisphere	1.05293736416896	0.0311589600052111	1212	33.7924424946425	6.49516632213326e-177	1.91374141318679e-176	TPM+	0.110521937598743	0.0107626870818685	1212	10.2689910761166	8.86508156007708e-24	3.9551902344959303e-23	I-DIV+
232105	ENSG00000070423	SMTSDBrain - Cerebellum	1.01297073719094	0.0319145651423165	1212	31.7400764407662	2.0471972066458e-161	6.030757315354341e-161	TPM+	0.136310047725345	0.0107299796458132	1212	12.7036632151052	8.380029752387499e-35	4.0282146660383595e-34	I-DIV+
232106	ENSG00000070423	SMTSDBrain - Cortex	0.618625451604982	0.0324384130460667	1212	19.0707680652088	4.09145622081248e-71	2.39674871625397e-70	TPM+	0.0384327008422205	0.0109368943123145	1212	3.5140415317854	0.0004576072453143	0.0010753566521679	I-DIV+
232107	ENSG00000070423	SMTSDBrain - Frontal Cortex (BA9)	0.647718139898936	0.0316903064497172	1212	20.4389989388921	5.14640647305834e-80	2.41804748054617e-79	TPM+	0.0005155646784906	0.0109754566111504	1212	0.0469743261493905	0.96254142845544	0.976478791527642	I-DIV0
232108	ENSG00000070423	SMTSDBrain - Hippocampus	0.130818675274816	0.0321046389509146	1212	4.07475927310152	4.90580389084746e-05	0.0001348585048744	TPM+	0.0031580577940687	0.0111294558202566	1212	0.283756712374095	0.776645294473969	0.91064082595126	I-DIV0
232109	ENSG00000070423	SMTSDBrain - Hypothalamus	-0.0170293938008126	0.0315137782354001	1212	-0.540379311982438	0.589034755105347	0.622656807019031	TPM0	0.0154238134764238	0.0109323220998509	1212	1.41084513752427	0.158546898706063	0.265654136943047	I-DIV0
232110	ENSG00000070423	SMTSDBrain - Nucleus accumbens (basal ganglia)	-0.191547730839642	0.0304161863033	1212	-6.29755909993423	4.2204075497643603e-10	9.95025806178809e-10	TPM-	0.0078688014074075	0.0105338019683723	1212	0.747004873552167	0.455205506140801	0.600343493605984	I-DIV0
232111	ENSG00000070423	SMTSDBrain - Putamen (basal ganglia)	-0.341567343630094	0.0309867070875758	1212	-11.023028121857	5.39764718526118e-27	4.44905494697686e-26	TPM-	0.0003839001230666	0.0107434228780165	1212	0.0357335020156518	0.971500741025021	0.987110092790595	I-DIV0
232112	ENSG00000070423	SMTSDBrain - Spinal cord (cervical c-1)	0.179497900752556	0.0331616354199873	1212	5.41281810982001	7.47261773382516e-08	1.05975306043339e-07	TPM+	0.024676877806499	0.0114123605976979	1212	2.16229390889355	0.0307906733059855	0.0558528492527179	I-DIV0
232113	ENSG00000070423	SMTSDBrain - Substantia nigra	-0.277443121617951	0.0355293701252576	1212	-7.80883873369651	1.2422624084616e-14	4.84840595897978e-14	TPM-	0.0213212020066095	0.0122994325595587	1212	1.73351103015231	0.0832591943233154	0.200689006380785	I-DIV0
232114	ENSG00000070423	SEXFemale	-0.0611849927865877	0.0278381829935184	225	-2.19788025679814	0.0289773091799312	0.220589766132226	TPM0	0.0063106222241989	0.0071104727416676	225	0.887510922757418	0.375751599436505	0.78503343055876	I-DIV0
232115	ENSG00000070423	age_int	0.0249593954676569	0.0084326407254042	225	2.95985519606735	0.0034072181731765	0.0221452413548367	TPM+	0.0017943448315812	0.0021680526264594	225	0.827629740017665	0.408757157055961	0.683474304766347	I-DIV0
232116	ENSG00000070423	SMRIN	-0.0499819491311345	0.0089957099992516	1212	-5.55619835847224	3.38689430800744e-08	9.80762334912031e-08	TPM-	-0.0070602764808186	0.0030059719095006	1212	-2.3487499861539	0.0189964730298012	0.0341962430597853	I-DIV-
232117	ENSG00000070423	SMTSISCH	8.14684679038834e-06	4.57930220100129e-05	1212	0.177905856237376	0.858826640695031	0.970597848856133	TPM0	-6.97478929376325e-06	1.19198867546557e-05	1212	-0.585138889095487	0.558563251200031	0.917634683954007	I-DIV0
232118	ENSG00000070404	(Intercept)	3.67900083647646	0.150389326963068	1212	24.4631777451863	9.64121072080606e-108	2.28908277932588e-107	TPM+	0.445924529039383	0.0389828462788431	1212	11.4389935986125	7.590674653625e-29	1.64870702970505e-28	I-DIV+
232119	ENSG00000070404	SMTSDBrain - Anterior cingulate cortex (BA24)	0.22120870236385	0.0492412867718904	1212	4.49234203380176	7.71706453427572e-06	1.62273572158993e-05	TPM+	-0.0214605916637019	0.0158255054297719	1212	-1.35607622511247	0.175327500787098	0.349316274124976	I-DIV0
232120	ENSG00000070404	SMTSDBrain - Caudate (basal ganglia)	0.331772659232378	0.0462989580910401	1212	7.16587743896949	1.3390583643294499e-12	5.331317611464049e-12	TPM+	0.025286235613211	0.0147854940425112	1212	1.71020566106942	0.0874837792721665	0.195514207621099	I-DIV0
232121	ENSG00000070404	SMTSDBrain - Cerebellar Hemisphere	-0.0250667258805355	0.0466606085183975	1212	-0.537213865752567	0.591218503542101	0.606911319360672	TPM0	-0.0326313902929134	0.0148677422893922	1212	-2.19477777175322	0.0283687052048461	0.0394406952509908	I-DIV-
232122	ENSG00000070404	SMTSDBrain - Cerebellum	0.250384314107901	0.0487373612533231	1212	5.13742040334259	3.24340302955501e-07	4.04856472762902e-07	TPM+	-0.0116384487997222	0.0147921246397697	1212	-0.786800347019213	0.431552566889289	0.482298372679631	I-DIV0
232123	ENSG00000070404	SMTSDBrain - Cortex	0.680938170960856	0.0494307742783745	1212	13.7755918433744	3.22937043757551e-40	1.1087131723454201e-39	TPM+	0.0251547290539702	0.0150803296730776	1212	1.66804901479562	0.095564305682104	0.144675897903283	I-DIV0
232124	ENSG00000070404	SMTSDBrain - Frontal Cortex (BA9)	0.431542517609226	0.0474043534372964	1212	9.10343642129923	3.5069858489452703e-19	6.93167069432023e-19	TPM+	0.0232772464449274	0.0151663848183604	1212	1.53479202352482	0.125095911694009	0.213375306635772	I-DIV0
232125	ENSG00000070404	SMTSDBrain - Hippocampus	0.0644898970086684	0.0480165262693119	1212	1.34307710322404	0.179498452150646	0.245693161424043	TPM0	-0.0069968534441533	0.0153817184106974	1212	-0.454881129489882	0.649276223911266	0.83889349077201	I-DIV0
232126	ENSG00000070404	SMTSDBrain - Hypothalamus	0.272278669353909	0.0471125851271724	1212	5.77931923325667	9.529082802887281e-09	1.76019012016936e-08	TPM+	-0.0003931806510641	0.0151101572690736	1212	-0.0260209502828207	0.979244911736828	0.987351243787629	I-DIV0
232127	ENSG00000070404	SMTSDBrain - Nucleus accumbens (basal ganglia)	0.232964064834027	0.0455027922906226	1212	5.11977514140462	3.55495284653688e-07	7.13423616882952e-07	TPM+	0.0279587501932499	0.0145564230557012	1212	1.92071569274016	0.0550019579725232	0.116899463427776	I-DIV0
232128	ENSG00000070404	SMTSDBrain - Putamen (basal ganglia)	0.0179728196137322	0.0463354583303364	1212	0.387884791936227	0.698169405754389	0.750598477099063	TPM0	0.0076653454027651	0.0148480349814842	1212	0.516253188541377	0.60577175806973	0.779186841370927	I-DIV0
232129	ENSG00000070404	SMTSDBrain - Spinal cord (cervical c-1)	0.193887458116709	0.0497679756869838	1212	3.89582769723578	0.0001032124978978	0.0001341762472671	TPM+	-0.121452305021212	0.015760391940647	1212	-7.70617288444325	2.68556566133401e-14	2.48673957202121e-13	I-DIV-
232130	ENSG00000070404	SMTSDBrain - Substantia nigra	-0.0330599994359848	0.0531673876924793	1212	-0.621809738466071	0.534183926318543	0.589344223057958	TPM0	-0.0187101961802802	0.0169956882522235	1212	-1.10087899369608	0.27116791376516	0.465691187262206	I-DIV0
232131	ENSG00000070404	SEXFemale	0.0869730663260009	0.0485196878580713	225	1.79253144786118	0.0743912343175517	0.309286034138318	TPM0	-0.0194840873604854	0.0095115838222096	225	-2.04845877665398	0.0416758556571859	0.448378428252819	I-DIV0
232132	ENSG00000070404	age_int	0.0436384864261697	0.0146663912893564	225	2.97540721266852	0.0032453964044386	0.0214000373203381	TPM+	0.0034304630927339	0.0029027606880218	225	1.18179328626354	0.238535248145199	0.521943816267678	I-DIV0
232133	ENSG00000070404	SMRIN	-0.112887640451932	0.0136229412383038	1212	-8.28658352680284	3.0583343482481e-16	1.88280194674029e-15	TPM-	0.0063236646690092	0.0041334135773857	1212	1.52988917044416	0.126305107147242	0.181464029268617	I-DIV0
232134	ENSG00000070404	SMTSISCH	-7.28078606742716e-05	7.87433342413487e-05	1212	-0.924622526792111	0.355346342487394	0.795722526791882	TPM0	1.54003628102891e-05	1.59714009073042e-05	1212	0.964246211066311	0.335114848709125	0.835433316978035	I-DIV0
232135	ENSG00000185198	(Intercept)	0.137077044210341	0.0333945378666477	1212	4.1047744022607	4.3179739924592e-05	5.17137888182429e-05	TPM+	0.0197172863249211	0.0190194725687388	1212	1.03668943782013	0.300087402157035	0.332907162177152	I-DIV0
232136	ENSG00000185198	SMTSDBrain - Anterior cingulate cortex (BA24)	0.0078181472174626	0.0148739406032441	1212	0.525627164045382	0.599243429760868	0.662127622504246	TPM0	0.0001230023005532	0.008940277744808	1212	0.0137582191587649	0.989025139967784	0.996704688534234	I-DIV0
232137	ENSG00000185198	SMTSDBrain - Caudate (basal ganglia)	0.0180593442413366	0.0138309979749866	1212	1.30571519669058	0.191897209878373	0.246331610961829	TPM0	0.0011593582138674	0.0082876281835814	1212	0.139890230134148	0.888769963314742	0.937061099955096	I-DIV0
232138	ENSG00000185198	SMTSDBrain - Cerebellar Hemisphere	0.0043503498575065	0.0138897440956941	1212	0.313205904121385	0.754178121885342	0.765539866782005	TPM0	0.001384279231394	0.0083168345546105	1212	0.166443040594895	0.867836066727589	0.88808351842336	I-DIV0
232139	ENSG00000185198	SMTSDBrain - Cerebellum	0.01581054801643	0.0136591752648026	1212	1.15750385436309	0.247294625010376	0.262303261817677	TPM0	0.0004641140635822	0.008147186481697	1212	0.056966176559829	0.954581528269955	0.961809985276899	I-DIV0
232140	ENSG00000185198	SMTSDBrain - Cortex	0.0157368946306383	0.0139380242084886	1212	1.12906208191647	0.259095066648346	0.290896354343751	TPM0	-3.42359322053371e-06	0.0083135884707921	1212	-0.0004118069149756	0.999671493398048	0.99973463187423	I-DIV0
232141	ENSG00000185198	SMTSDBrain - Frontal Cortex (BA9)	0.0028290293310596	0.014203752889996	1212	0.199174778170932	0.842159435982222	0.860195620522675	TPM0	0.0007982002330149	0.0085167685316425	1212	0.093721019897326	0.925346262613616	0.953535124112752	I-DIV0
232142	ENSG00000185198	SMTSDBrain - Hippocampus	0.0035177828476875	0.0144311055526741	1212	0.243763919184676	0.807454919743397	0.853487396476431	TPM0	0.0002194478826777	0.0086659274519167	1212	0.0253230694458678	0.979801441652505	0.992699123577966	I-DIV0
232143	ENSG00000185198	SMTSDBrain - Hypothalamus	0.0888991852168829	0.0141818636941317	1212	6.26851217401479	5.05787346306581e-10	9.877450470422301e-10	TPM+	0.0364597352692263	0.0085184115637915	1212	4.28010961858225	2.01529998259782e-05	0.0001271391112159	I-DIV+
232144	ENSG00000185198	SMTSDBrain - Nucleus accumbens (basal ganglia)	0.0184199198293031	0.0136396708931414	1212	1.35046658923167	0.177118464197899	0.217301546730942	TPM0	0.0077528754240337	0.008184404375773	1212	0.947274238670723	0.343687878316263	0.489922989928486	I-DIV0
232145	ENSG00000185198	SMTSDBrain - Putamen (basal ganglia)	0.0231626070881101	0.0139265542252089	1212	1.66319727863356	0.0965314887191362	0.130706310276963	TPM0	0.0005938929116468	0.0083601599973783	1212	0.0710384624018021	0.94337886392602	0.975188479892496	I-DIV0
232146	ENSG00000185198	SMTSDBrain - Spinal cord (cervical c-1)	0.0124133224243064	0.0146989434242582	1212	0.844504401848381	0.398554267479473	0.425249883508758	TPM0	0.0011420618185183	0.0087972099116781	1212	0.12982091253754	0.896729658592799	0.92845542273163	I-DIV0
232147	ENSG00000185198	SMTSDBrain - Substantia nigra	0.0452591034399728	0.0159189967911246	1212	2.8430876665046	0.0045428581642868	0.0070081465484525	TPM+	3.62283364052467e-05	0.0095467448135434	1212	0.0037948365765314	0.996972790246799	0.999920413531381	I-DIV0
232148	ENSG00000185198	SEXFemale	0.012647108443459	0.0069095856517987	225	1.83037146954923	0.0685172655139831	0.298709710398736	TPM0	-0.0044756945119392	0.0035579041167395	225	-1.25795815881648	0.209710819206435	0.676657411709949	I-DIV0
232149	ENSG00000185198	age_int	0.000405565447547	0.0021252047342908	225	0.19083594206388	0.848826210528848	0.915241009023751	TPM0	-0.0012618404701795	0.0010995344245541	225	-1.14761342801179	0.252346946204639	0.537231035069807	I-DIV0
232150	ENSG00000185198	SMRIN	-0.0108890970489987	0.0036909475500136	1212	-2.95021722781145	0.003236504358259	0.0054092051940757	TPM-	-0.0015116761958054	0.0021316689880246	1212	-0.709151469715872	0.47836687314471	0.557437523504073	I-DIV0
232151	ENSG00000185198	SMTSISCH	-2.56399219995209e-05	1.1744953918348e-05	1212	-2.1830585439306	0.0292228314366234	0.383373769900115	TPM0	-2.62317352813243e-06	6.09341284507997e-06	1212	-0.430493320381281	0.666913364190759	0.944481336194296	I-DIV0
232152	ENSG00000099864	(Intercept)	7.87642210243035	0.12294579049216	1212	64.0641869144158	0.0	0.0	TPM+	0.511710049438491	0.0164804386620593	1212	31.0495406057688	3.22689856121715e-156	3.41086193713701e-155	I-DIV+
232153	ENSG00000099864	SMTSDBrain - Anterior cingulate cortex (BA24)	0.190478334608477	0.0488214576168013	1212	3.90152903879966	0.0001008406719962	0.0001914292291557	TPM+	0.0416636224109393	0.0067672361667309	1212	6.15666741701222	1.00841368581043e-09	4.39868382951031e-08	I-DIV+
232154	ENSG00000099864	SMTSDBrain - Caudate (basal ganglia)	-0.261770607464995	0.0456559329499012	1212	-5.73355072498986	1.2405252401296e-08	3.59423177533614e-08	TPM-	-0.0070039979300997	0.0063192478670042	1212	-1.10835942465097	0.267926513954056	0.438814273702789	I-DIV0
232155	ENSG00000099864	SMTSDBrain - Cerebellar Hemisphere	-1.00461342395122	0.045923517405448	1212	-21.8757943796361	1.12407782680472e-89	2.32601258620307e-89	TPM-	0.0434741453783517	0.0063533998118156	1212	6.84265852394516	1.23099436244931e-11	3.3205391371417895e-11	I-DIV+
232156	ENSG00000099864	SMTSDBrain - Cerebellum	-0.90580720203182	0.0458602755303342	1212	-19.751455732809	1.67160938010005e-75	3.42276773884705e-75	TPM-	0.051704131741687	0.0063098103728706	1212	8.19424494339666	6.35163078237042e-16	1.7472502051433902e-15	I-DIV+
232157	ENSG00000099864	SMTSDBrain - Cortex	0.19608418550706	0.0467370509245131	1212	4.19547621487208	2.9214959296158e-05	4.41908354504552e-05	TPM+	0.0331979643980238	0.0064338150936927	1212	5.15991894615824	2.88426115122334e-07	1.02489656796388e-06	I-DIV+
232158	ENSG00000099864	SMTSDBrain - Frontal Cortex (BA9)	0.112387102024185	0.0468203767676524	1212	2.40038867226357	0.0165277210737459	0.0206779342194763	TPM+	0.0421728535569641	0.0064829100706374	1212	6.50523500981052	1.13205824294057e-10	1.2285819204058202e-09	I-DIV+
232159	ENSG00000099864	SMTSDBrain - Hippocampus	-0.337580009392875	0.0474718008443995	1212	-7.11116922864115	1.96172622899268e-12	1.48693025896937e-11	TPM-	0.0098078445034882	0.0065760432056017	1212	1.49145073972955	0.136103413455101	0.356111642592231	I-DIV0
232160	ENSG00000099864	SMTSDBrain - Hypothalamus	-1.0958954969781	0.0466287452967216	1212	-23.502573144621	6.03402592673867e-101	2.58223693308054e-99	TPM-	0.0332926498356241	0.0064602821257745	1212	5.15343590070107	2.98360368051732e-07	3.04005023663521e-06	I-DIV+
232161	ENSG00000099864	SMTSDBrain - Nucleus accumbens (basal ganglia)	-0.0845193843032406	0.0449357417542562	1212	-1.88089438392847	0.0602258661963385	0.0795276762032211	TPM0	0.0259316995820136	0.0062223588848898	1212	4.16750304213168	3.29824108469764e-05	0.0001853241637157	I-DIV+
232162	ENSG00000099864	SMTSDBrain - Putamen (basal ganglia)	-0.584257577193786	0.045825413140347	1212	-12.7496412395544	4.985534312164941e-35	5.7705373025453e-34	TPM-	-0.0018756820352194	0.0063477870784777	1212	-0.295485972045124	0.767673279762889	0.883146121415434	I-DIV0
232163	ENSG00000099864	SMTSDBrain - Spinal cord (cervical c-1)	-1.22283397814542	0.048707626633648	1212	-25.1055956255661	2.44248689307303e-112	1.98228280189228e-111	TPM-	-0.0225367487364484	0.0067330615883474	1212	-3.34717697747658	0.0008414354384393	0.002141852686213	I-DIV-
232164	ENSG00000099864	SMTSDBrain - Substantia nigra	-1.32869957830967	0.0524691491754026	1212	-25.3234443323613	6.616689842776279e-114	1.2042375513852801e-111	TPM-	0.0120751879291434	0.0072648099151721	1212	1.66214781530967	0.0967417248825818	0.22434218977604	I-DIV0
232165	ENSG00000099864	SEXFemale	0.017850306963395	0.0310936817585294	225	0.574081483885336	0.566486112155278	0.779232134468479	TPM0	-0.0047814976614619	0.0039447974105012	225	-1.21210221055544	0.226744536710299	0.691745631980991	I-DIV0
232166	ENSG00000099864	age_int	0.0310222595138165	0.0094745419131421	225	3.2742754001421	0.001226401864938	0.0109401955658756	TPM+	-0.0046344972292019	0.0012049127509638	225	-3.84633428893045	0.0001561472428303	0.0104322170589669	I-DIV-
232167	ENSG00000099864	SMRIN	-0.0821765972276822	0.0128693698534861	1212	-6.38544063642882	2.42961210168917e-10	8.53193125263834e-10	TPM-	0.0080835487837824	0.0017583909374815	1212	4.59712832423961	4.7319772939609e-06	1.55966129210193e-05	I-DIV+
232168	ENSG00000099864	SMTSISCH	5.14054928060573e-05	5.20578414116854e-05	1212	0.987468773427058	0.323609972142036	0.779640354293737	TPM0	6.61836407931531e-06	6.63386737138517e-06	1212	0.997663008438075	0.318641934146905	0.822874348278399	I-DIV0
232169	ENSG00000099812	(Intercept)	0.413319022318921	0.0728266345931541	1212	5.67538270342886	1.72989327494709e-08	2.18430064717003e-08	TPM+	0.0326326993228696	0.123251562392718	1212	0.264764995180276	0.791235523309953	0.812167337667845	I-DIV0
232170	ENSG00000099812	SMTSDBrain - Anterior cingulate cortex (BA24)	-0.0158240174800662	0.0297521567635784	1212	-0.531861189284855	0.594919610772358	0.658002033876049	TPM0	-0.0113674093011996	0.0579355294293102	1212	-0.196207912712173	0.844480327244938	0.934563842013077	I-DIV0
232171	ENSG00000099812	SMTSDBrain - Caudate (basal ganglia)	-0.0406708560033656	0.0277890514793741	1212	-1.46355682681551	0.143574366360072	0.189556951300374	TPM0	-0.111138829020679	0.0537061755707406	1212	-2.06938639438753	0.0387213750408305	0.104026450465476	I-DIV0
232172	ENSG00000099812	SMTSDBrain - Cerebellar Hemisphere	-0.136783671044823	0.0279412088300997	1212	-4.89540992576786	1.11336926990497e-06	1.36089926043503e-06	TPM-	-0.0703793421517208	0.0538954411111144	1212	-1.3058496359019	0.191851492574923	0.234215615530558	I-DIV0
232173	ENSG00000099812	SMTSDBrain - Cerebellum	-0.118249641674257	0.0277713129840007	1212	-4.25797807047803	2.22220826457796e-05	2.68046359879085e-05	TPM-	-0.0398742975613511	0.0527960735652863	1212	-0.755251193292689	0.450245016609062	0.50151436425127	I-DIV0
232174	ENSG00000099812	SMTSDBrain - Cortex	-0.0156443721900865	0.0283150458274811	1212	-0.552510926007504	0.580700226688147	0.613150666136311	TPM0	-0.0415877332306596	0.0538744055339985	1212	-0.771938600870777	0.440301278820756	0.532803244084666	I-DIV0
232175	ENSG00000099812	SMTSDBrain - Frontal Cortex (BA9)	-0.0073148516402041	0.0285070372247601	1212	-0.256598101813636	0.797532589601236	0.820061758799011	TPM0	0.0333822847553818	0.0551910698677926	1212	0.6048493866009	0.545392295260363	0.67142106044193	I-DIV0
232176	ENSG00000099812	SMTSDBrain - Hippocampus	0.0661875294318014	0.028914379640219	1212	2.28908696141406	0.0222456511206101	0.0382866999830153	TPM+	-0.0577485041367955	0.0561576618941576	1212	-1.02832814239375	0.304000672501271	0.565479590943457	I-DIV0
232177	ENSG00000099812	SMTSDBrain - Hypothalamus	0.171399310559526	0.0284047299085044	1212	6.03418202220643	2.11977451299147e-09	4.02790227273573e-09	TPM+	-0.115137707096305	0.0552017172032568	1212	-2.08576314161315	0.0372088209855846	0.0832741302453352	I-DIV0
232178	ENSG00000099812	SMTSDBrain - Nucleus accumbens (basal ganglia)	0.119610676167736	0.0273609495975756	1212	4.37158351325402	1.33920271882184e-05	2.43594897757898e-05	TPM+	-0.0996623955828388	0.0530372561067658	1212	-1.8791016522841	0.0604704157578901	0.126498596622912	I-DIV0
232179	ENSG00000099812	SMTSDBrain - Putamen (basal ganglia)	-0.11543245288275	0.027910955967278	1212	-4.13573985133578	3.78198901245103e-05	8.01874853014858e-05	TPM-	0.00414177754994	0.054176202267995	1212	0.0764501271139634	0.939073608063201	0.973187364406974	I-DIV0
232180	ENSG00000099812	SMTSDBrain - Spinal cord (cervical c-1)	-0.1318815547444	0.0296143660480885	1212	-4.45329656999066	9.23609834299389e-06	1.2424125491714e-05	TPM-	-0.0383033767612891	0.0570084093401748	1212	-0.67188994053016	0.5017818148629	0.602960708548164	I-DIV0
232181	ENSG00000099812	SMTSDBrain - Substantia nigra	0.262976469639433	0.0319453078534767	1212	8.23208437513343	4.71183932889519e-16	2.0196877080055903e-15	TPM+	-0.143350356163468	0.0618656076033151	1212	-2.31712516399478	0.0206628994130791	0.0703576105855302	I-DIV0
232182	ENSG00000099812	SEXFemale	-0.0106164697610666	0.0175826618071312	225	-0.603803330662977	0.546582669712973	0.767250885836456	TPM0	-0.0149361555641704	0.0230562246335864	225	-0.647814453647048	0.517765442830431	0.853360771487974	I-DIV0
232183	ENSG00000099812	age_int	-0.0068392437195636	0.0053684281383278	225	-1.27397508979116	0.203986599327296	0.370999748879899	TPM0	0.0077262651510897	0.0071252939587935	225	1.08434335422112	0.279373116864223	0.565532336030185	I-DIV0
232184	ENSG00000099812	SMRIN	-0.0101615700511024	0.0077489322193778	1212	-1.3113510046831	0.189987573757166	0.235020565849295	TPM0	0.0218237316712372	0.0138138180695144	1212	1.57984791470504	0.114402626583945	0.166769581046785	I-DIV0
232185	ENSG00000099812	SMTSISCH	6.26823356868792e-06	2.95485432625633e-05	1212	0.21213342102822	0.832038615297591	0.964329184505644	TPM0	2.26307788912586e-05	3.94870381438956e-05	1212	0.573119179230137	0.566670315403366	0.917825058725132	I-DIV0
232186	ENSG00000011304	(Intercept)	4.58367340267472	0.134459502436861	1212	34.0896204403784	3.67110554039373e-179	1.34805856044978e-178	TPM+	0.470510701559331	0.0197678001991797	1212	23.8018746050892	4.71382104088283e-103	2.61339784178357e-102	I-DIV+
232187	ENSG00000011304	SMTSDBrain - Anterior cingulate cortex (BA24)	-0.116900381658135	0.0424688123519251	1212	-2.75261716031566	0.0060003350289403	0.0094781828459936	TPM-	0.0347348284575779	0.0078961822777628	1212	4.39893954264427	1.1833719433847e-05	0.0001573258719693	I-DIV+
232188	ENSG00000011304	SMTSDBrain - Caudate (basal ganglia)	0.248571703974159	0.0399555909630084	1212	6.22119953636254	6.78144487537753e-10	2.18513223762165e-09	TPM+	0.0274108198446529	0.0073824042875488	1212	3.71299359625751	0.0002141288914282	0.0015055581114009	I-DIV+
232189	ENSG00000011304	SMTSDBrain - Cerebellar Hemisphere	1.46187293581675	0.0402771664309903	1212	36.2953272376168	7.594862353441699e-196	2.4177131183030897e-195	TPM+	0.0545336542888887	0.0074250922077795	1212	7.34450869603365	3.7801246381390797e-13	1.09784470873614e-12	I-DIV+
232190	ENSG00000011304	SMTSDBrain - Cerebellum	1.86619543730956	0.0425056907336455	1212	43.90460206855	9.14895630267667e-253	4.15561027242061e-252	TPM+	0.0921423685218452	0.0074072459829258	1212	12.4394908356275	1.61113197714509e-33	7.49652181196454e-33	I-DIV+
232191	ENSG00000011304	SMTSDBrain - Cortex	0.538704777744865	0.0430612262503564	1212	12.5102052276183	7.336034793204079e-34	2.26121812177523e-33	TPM+	0.0900280114408022	0.0075496195064438	1212	11.9248408961486	4.455949319903791e-31	1.24217432273515e-29	I-DIV+
232192	ENSG00000011304	SMTSDBrain - Frontal Cortex (BA9)	0.0164563572022049	0.0409014499695333	1212	0.402341658167692	0.687503546713692	0.718401053168653	TPM0	0.0585043416811723	0.0075711862423272	1212	7.72723583975518	2.29434979389244e-14	4.44660154669435e-13	I-DIV+
232193	ENSG00000011304	SMTSDBrain - Hippocampus	0.110873324646252	0.0414285820549923	1212	2.67625197741692	0.0075454625122538	0.0143238045101339	TPM+	0.0305469152597409	0.0076770649888423	1212	3.97898354438016	7.33149905502539e-05	0.0013112203458883	I-DIV+
232194	ENSG00000011304	SMTSDBrain - Hypothalamus	0.296743688689433	0.0406405552873407	1212	7.30166422656797	5.13263359253836e-13	1.1364860901168e-12	TPM+	0.0343970394639818	0.0075409462647323	1212	4.56136912483392	5.59780277877204e-06	4.17108749172125e-05	I-DIV+
232195	ENSG00000011304	SMTSDBrain - Nucleus accumbens (basal ganglia)	0.192217498598309	0.0392625201970499	1212	4.89569945162999	1.11176298383064e-06	2.17329075135486e-06	TPM+	0.0303132030909359	0.0072664806277187	1212	4.1716485110141	3.23963090036207e-05	0.0001820955473068	I-DIV+
232196	ENSG00000011304	SMTSDBrain - Putamen (basal ganglia)	0.0389811659200221	0.039973994733008	1212	0.975163132441051	0.32967393483517	0.394502500315907	TPM0	0.0277195004833087	0.0074107962559038	1212	3.74042134287875	0.0001922980686608	0.0016161611566751	I-DIV+
232197	ENSG00000011304	SMTSDBrain - Spinal cord (cervical c-1)	0.60552084478845	0.0430023121816901	1212	14.0811229459023	8.08854784825087e-42	2.02873541310319e-41	TPM+	0.0277172204191511	0.0078740406202749	1212	3.52007587410483	0.0004474248363089	0.0011920788924981	I-DIV+
232198	ENSG00000011304	SMTSDBrain - Substantia nigra	0.197291978162363	0.0458824334160418	1212	4.29994582836105	1.84557513105165e-05	3.60909430962972e-05	TPM+	0.0231232881461289	0.0084845489769347	1212	2.72534087657335	0.0065159950823207	0.027856604403507	I-DIV+
232199	ENSG00000011304	SEXFemale	0.111768712409085	0.0448564136706507	225	2.49169969828005	0.0134351542281027	0.175051453318767	TPM0	-0.0007216744572502	0.0049524780674632	225	-0.145719869410725	0.884272997417493	0.970520818114972	I-DIV0
232200	ENSG00000011304	age_int	0.0413016189967537	0.0135489601776024	225	3.04832389019999	0.0025766116211723	0.0183692338629636	TPM+	-0.0028340402076926	0.0015096698051721	225	-1.87725832363021	0.0617766476941808	0.254070503789522	I-DIV0
232201	ENSG00000011304	SMRIN	-0.0937436738457305	0.0118083088923438	1212	-7.93878909337405	4.622343930657591e-15	2.5430922097995902e-14	TPM-	0.0178434872216111	0.002076536728484	1212	8.59290711156235	2.5737823210839e-17	3.40461731596011e-16	I-DIV+
232202	ENSG00000011304	SMTSISCH	-8.86228868336999e-05	7.22615701664992e-05	1212	-1.22641795119456	0.220279644185035	0.704485535452605	TPM0	-1.70663498867067e-06	8.29812814143497e-06	1212	-0.205665055971954	0.837087094415827	0.973765659844358	I-DIV0
232203	ENSG00000129951	(Intercept)	3.79185972484694	0.267668012060207	1212	14.1662789500377	2.8650607900772598e-42	4.67925451780128e-42	TPM+	0.19129409983205	0.0579058333141011	1212	3.30353763833093	0.000982614741853	0.0013215596553555	I-DIV+
232204	ENSG00000129951	SMTSDBrain - Anterior cingulate cortex (BA24)	0.339717375416021	0.106142902579569	1212	3.2005660968368	0.001407171742011	0.0023911952525223	TPM+	0.0259461877679262	0.0256867295945744	1212	1.01010086443261	0.312648578342648	0.512418754733204	I-DIV0
232205	ENSG00000129951	SMTSDBrain - Caudate (basal ganglia)	-0.275461747960499	0.0992663348653032	1212	-2.77497651479002	0.0056054097231501	0.00926472417081	TPM-	-0.0034522308042643	0.0238910565786993	1212	-0.14449887525453	0.885130568091517	0.935029243379356	I-DIV0
232206	ENSG00000129951	SMTSDBrain - Cerebellar Hemisphere	-4.04810607890048	0.09984994394663	1212	-40.541896358642	8.425248469930569e-228	3.13821181540533e-227	TPM-	-0.0509124431811767	0.0239938972093436	1212	-2.1218913599976	0.0340492823115474	0.0467675517107079	I-DIV-
232207	ENSG00000129951	SMTSDBrain - Cerebellum	-3.89855776286107	0.0997369153951796	1212	-39.0884132260771	6.63129780250451e-217	2.5197976819020002e-216	TPM-	0.009575552818975	0.0236044169409316	1212	0.405667839325886	0.685058277845764	0.728587639132847	I-DIV0
232208	ENSG00000129951	SMTSDBrain - Cortex	0.0552977593334213	0.101641273171477	1212	0.544048274957455	0.586508318910324	0.618623282815485	TPM0	0.0505470675934068	0.024085871054745	1212	2.09861904012182	0.0360570086050179	0.0598643886182084	I-DIV0
232209	ENSG00000129951	SMTSDBrain - Frontal Cortex (BA9)	0.205715817552564	0.101796547190973	1212	2.02085260482005	0.0435145567342046	0.0527976621708349	TPM0	0.0247153149049232	0.0245336498804314	1212	1.00740472882662	0.313941396716022	0.444747971334122	I-DIV0
232210	ENSG00000129951	SMTSDBrain - Hippocampus	-0.169253960743248	0.1032112161045	1212	-1.63987953181252	0.101289715016145	0.148614577350838	TPM0	0.0126847656848724	0.0249238748738256	1212	0.508940353339427	0.610886668631984	0.81444904042458	I-DIV0
232211	ENSG00000129951	SMTSDBrain - Hypothalamus	-0.048322099370253	0.101377580582377	1212	-0.476654691231142	0.633693954014859	0.665202205507245	TPM0	0.0144759634233349	0.0244930006934242	1212	0.591024497346354	0.554614207299385	0.674637885717021	I-DIV0
232212	ENSG00000129951	SMTSDBrain - Nucleus accumbens (basal ganglia)	0.572231865101064	0.0976988395174257	1212	5.85709991978973	6.06047337320822e-09	1.35042971279734e-08	TPM+	0.0056858458249069	0.0235583887743122	1212	0.241351218004632	0.809323742042284	0.88141083509853	I-DIV0
232213	ENSG00000129951	SMTSDBrain - Putamen (basal ganglia)	-0.83219567350607	0.0996317468030255	1212	-8.3527158783168	1.8041536935194002e-16	8.51728371591717e-16	TPM-	-0.0149920880657649	0.0240529461473884	1212	-0.623295290892783	0.533207763295528	0.723586880701182	I-DIV0
232214	ENSG00000129951	SMTSDBrain - Spinal cord (cervical c-1)	-3.06101243935945	0.105907171457401	1212	-28.9027871978498	3.72997791676517e-140	5.06088006290143e-139	TPM-	-0.0414519918540541	0.0253930054622546	1212	-1.63241771107679	0.102851278295292	0.161338135578329	I-DIV0
232215	ENSG00000129951	SMTSDBrain - Substantia nigra	-1.94713307299228	0.1140783606671	1212	-17.0683823084936	1.05361580532547e-58	3.72387336194723e-57	TPM-	-0.0039913605623613	0.0274959943928422	1212	-0.145161528087902	0.884607476212383	0.956658597219584	I-DIV0
232216	ENSG00000129951	SEXFemale	-0.23836913111248	0.0678438664616964	225	-3.51349567093231	0.0005344814777615	0.0666376355816986	TPM0	-0.0099114894103813	0.0120719236994459	225	-0.821036452610805	0.412494559236787	0.802732065570949	I-DIV0
232217	ENSG00000129951	age_int	-0.0200231474025818	0.0206707657300569	225	-0.968669843394655	0.333750037321827	0.513205653568765	TPM0	0.0013356495009908	0.0037116398569744	225	0.359854283405497	0.719293642442839	0.87074981716947	I-DIV0
232218	ENSG00000129951	SMRIN	0.11790349770943	0.0279945786725179	1212	4.21165465959219	2.72268570816935e-05	5.82817432785636e-05	TPM+	0.0105381450548964	0.0063913817660723	1212	1.64880544467498	0.0994466552841596	0.14772852423017	I-DIV0
232219	ENSG00000129951	SMTSISCH	5.60714084203937e-05	0.0001135647273156	1212	0.493739647386818	0.6215795207711	0.904889722412694	TPM0	-1.04219083169445e-05	2.05086639413182e-05	1212	-0.508171002595047	0.611425898526964	0.928396401733406	I-DIV0
232220	ENSG00000172232	(Intercept)	1.48757729861664	0.144305466585052	1212	10.308530465406	6.07706316286217e-24	8.81093472399594e-24	TPM+	1.04074378148842	0.105721281514397	1212	9.84422215262965	4.74815423125018e-22	9.4036615506711e-22	I-DIV+
232221	ENSG00000172232	SMTSDBrain - Anterior cingulate cortex (BA24)	0.536130699327386	0.0513501991464543	1212	10.4406741987174	1.70562420049917e-24	1.2236906928275401e-23	TPM+	-0.0306978061232452	0.0468426934978019	1212	-0.655338193237877	0.512374399617747	0.706763328125046	I-DIV0
232222	ENSG00000172232	SMTSDBrain - Caudate (basal ganglia)	-0.0459472256040372	0.0481943524173257	1212	-0.953373648558857	0.340590883653334	0.408028754767866	TPM0	-0.0203737632768479	0.0435709237162082	1212	-0.46759998501636	0.640154737258106	0.775235954856203	I-DIV0
232223	ENSG00000172232	SMTSDBrain - Cerebellar Hemisphere	-0.495766351690344	0.0485375489173203	1212	-10.2140788471795	1.4947574181965e-23	2.15457341463117e-23	TPM-	-0.301886473063236	0.0437591952281687	1212	-6.89881227223541	8.42751184750569e-12	2.2935926880956498e-11	I-DIV-
232224	ENSG00000172232	SMTSDBrain - Cerebellum	-0.430593156604553	0.0496061614829069	1212	-8.68023535247583	1.25309398504154e-17	1.77838936624072e-17	TPM-	-0.331998770024108	0.0430535949958364	1212	-7.71129031283485	2.58486710745293e-14	6.70304385512769e-14	I-DIV-
232225	ENSG00000172232	SMTSDBrain - Cortex	0.772354067400883	0.0504323530533544	1212	15.3146545945175	1.5700394436792598e-48	6.232139521488459e-48	TPM+	0.0005551931016148	0.0439315089261087	1212	0.0126376970695144	0.989918924889319	0.993243536955673	I-DIV0
232226	ENSG00000172232	SMTSDBrain - Frontal Cortex (BA9)	0.67827497921141	0.0493727748530211	1212	13.7378338817411	5.07286980881392e-40	1.3445567551516501e-39	TPM+	0.0115314984462658	0.0447421677910377	1212	0.257732224780036	0.796657327049602	0.868153621232167	I-DIV0
232227	ENSG00000172232	SMTSDBrain - Hippocampus	0.0008501248094224	0.050019921828936	1212	0.0169957244701373	0.986442823932865	0.990446142939314	TPM0	-0.0237000100401702	0.0454525429621836	1212	-0.521423192094853	0.602167260793272	0.808780762354794	I-DIV0
232228	ENSG00000172232	SMTSDBrain - Hypothalamus	0.575606142098623	0.0491019055676101	1212	11.7226843937055	3.8566118580059394e-30	1.55028159836674e-29	TPM+	0.0176253171001854	0.0446665634847926	1212	0.394597563033616	0.693209337549315	0.787111986429247	I-DIV0
232229	ENSG00000172232	SMTSDBrain - Nucleus accumbens (basal ganglia)	0.123982323155071	0.0473872230963016	1212	2.61636608043292	0.0089976235600417	0.0131041548426877	TPM+	-0.0093108966280901	0.0429630990979972	1212	-0.216718458946651	0.828464233838204	0.893829393665862	I-DIV0
232230	ENSG00000172232	SMTSDBrain - Putamen (basal ganglia)	-0.177542004236285	0.0482791268801727	1212	-3.6774071054959	0.0002459361874959	0.0004776930315027	TPM-	-0.106487083546226	0.043864514693266	1212	-2.42763619501696	0.0153424524884128	0.0584252988700162	I-DIV0
232231	ENSG00000172232	SMTSDBrain - Spinal cord (cervical c-1)	-0.361727942121056	0.0516433379049299	1212	-7.00434861098559	4.1039908543819795e-12	6.39718361766925e-12	TPM-	-0.238259807837524	0.046311513804353	1212	-5.14472078896132	3.1223747612161e-07	1.34164672914778e-06	I-DIV-
232232	ENSG00000172232	SMTSDBrain - Substantia nigra	-0.133865477383035	0.055351527553117	1212	-2.41846039848807	0.015732954626018	0.0227820151792443	TPM-	-0.13074948748448	0.0501444399237558	1212	-2.60745733092809	0.0092337876552162	0.0371179979011661	I-DIV-
232233	ENSG00000172232	SEXFemale	-0.0402679534227164	0.0425360270299653	225	-0.946678762319501	0.344818070927829	0.615568283975137	TPM0	0.0061323470970311	0.0220880490125643	225	0.277631903729609	0.781549868341082	0.944403439787493	I-DIV0
232234	ENSG00000172232	age_int	0.0228239235815308	0.0128889920446322	225	1.77080748459583	0.0779466422965472	0.193566593700614	TPM0	0.0176817941594013	0.0067904868164411	225	2.60390670615693	0.0098303486116648	0.0942213922016352	I-DIV0
232235	ENSG00000172232	SMRIN	-0.0819542902763422	0.0139898850014586	1212	-5.85811036100709	6.0247330334826105e-09	1.87050240886595e-08	TPM-	-0.0342650733830999	0.0116643835708775	1212	-2.93758115676594	0.0033703850546694	0.0070890909877306	I-DIV-
232236	ENSG00000172232	SMTSISCH	-9.10093720730555e-05	7.00739835962388e-05	1212	-1.29876121496738	0.194272927505362	0.680773302034907	TPM0	-2.5848961348346e-05	3.75188824903897e-05	1212	-0.688958722450412	0.490981107277866	0.901297708806513	I-DIV0
232237	ENSG00000196415	(Intercept)	1.6240887509459	0.1684477649803	1212	9.64149777312772	3.0213350390771703e-21	4.29133647369465e-21	TPM+	0.0866916725105903	0.0759135454779399	1212	1.14197897048271	0.253688319422117	0.284321974074872	I-DIV0
232238	ENSG00000196415	SMTSDBrain - Anterior cingulate cortex (BA24)	0.325637311342778	0.0665049441531732	1212	4.89643763315965	1.10767765869712e-06	2.50592485323763e-06	TPM+	0.0287440536101385	0.0331981708770087	1212	0.86583244952345	0.386753406930115	0.589115290556175	I-DIV0
232239	ENSG00000196415	SMTSDBrain - Caudate (basal ganglia)	0.0521334446369926	0.0622073548658796	1212	0.838059177237055	0.402162706324907	0.470924736869441	TPM0	0.0376159124848873	0.0309017676261246	1212	1.21727381229437	0.223737011415319	0.388333167740246	I-DIV0
232240	ENSG00000196415	SMTSDBrain - Cerebellar Hemisphere	-1.08343792567949	0.0625766714138703	1212	-17.31376727461	3.50637054417005e-60	6.311227827258e-60	TPM-	-0.0465002673652209	0.0310410365472447	1212	-1.49802559893408	0.134386987485757	0.168358537847098	I-DIV0
232241	ENSG00000196415	SMTSDBrain - Cerebellum	-0.996252026893275	0.0625549246422993	1212	-15.9260367203706	5.36529253859613e-52	9.76034490534595e-52	TPM-	-0.0432870097075318	0.030580195494218	1212	-1.4155242962955	0.157171732382747	0.191435170042186	I-DIV0
232242	ENSG00000196415	SMTSDBrain - Cortex	1.09983644610333	0.0637443929993305	1212	17.2538539368456	8.069611781875971e-60	3.86960124028541e-59	TPM+	0.139211571198876	0.0312014575652831	1212	4.46170089674825	8.88674295007773e-06	2.63605634828645e-05	I-DIV+
232243	ENSG00000196415	SMTSDBrain - Frontal Cortex (BA9)	1.12397856377014	0.0637899135732122	1212	17.6200044930323	4.8191544933820495e-62	1.7236614467633002e-61	TPM+	0.10109976094434	0.0317270838997115	1212	3.18654438157361	0.0014765926117277	0.0044772821551314	I-DIV+
232244	ENSG00000196415	SMTSDBrain - Hippocampus	-0.711559711723188	0.0646732067027588	1212	-11.0023879748773	6.64765903072596e-27	2.7058877401674803e-25	TPM-	-0.0167582859040501	0.0322209885718593	1212	-0.520104647524262	0.603085623028697	0.809437906743196	I-DIV0
232245	ENSG00000196415	SMTSDBrain - Hypothalamus	-0.202291165534277	0.0635228354542316	1212	-3.18454244190703	0.0014867579770866	0.0020599690067544	TPM-	-0.0046774703997587	0.0316621325827323	1212	-0.147730743895301	0.882579839693242	0.924440641774346	I-DIV0
232246	ENSG00000196415	SMTSDBrain - Nucleus accumbens (basal ganglia)	-0.239278882989874	0.0612218616475627	1212	-3.90838952868399	9.80549056811355e-05	0.0001681032239665	TPM-	0.0203372060616319	0.0304620302813597	1212	0.667624773325653	0.504500239020991	0.646170926801432	I-DIV0
232247	ENSG00000196415	SMTSDBrain - Putamen (basal ganglia)	-0.0719569353010145	0.0624303246014266	1212	-1.15259588606032	0.249303569538955	0.308035327356988	TPM0	-0.0074445994369738	0.0310970653996076	1212	-0.239398777386493	0.810836855164383	0.904085001791548	I-DIV0
232248	ENSG00000196415	SMTSDBrain - Spinal cord (cervical c-1)	-0.958644133516773	0.066380447076685	1212	-14.4416643113192	9.69235717776365e-44	2.49908457177511e-43	TPM-	-0.0438297177362863	0.0328573427881459	1212	-1.33393981427186	0.182474181880361	0.264079718114764	I-DIV0
232249	ENSG00000196415	SMTSDBrain - Substantia nigra	-0.967581776175669	0.0714868198814929	1212	-13.5351072796311	5.64511445769598e-39	8.97437171919259e-38	TPM-	-0.0459474796452912	0.035556583070088	1212	-1.29223552090821	0.196521918051136	0.373960828076155	I-DIV0
232250	ENSG00000196415	SEXFemale	-0.0278922734567191	0.0429915266286617	225	-0.648785368745753	0.517138752157742	0.746718698876428	TPM0	-0.0062557763135781	0.0162485235592074	225	-0.385005830885677	0.700596786473492	0.922932152279643	I-DIV0
232251	ENSG00000196415	age_int	-0.0036030701646928	0.0130949462911899	225	-0.27514967106944	0.783453753352793	0.87330354429905	TPM0	-0.0017383704331391	0.0049893741199545	225	-0.348414528825709	0.72785467287442	0.87530587517467	I-DIV0
232252	ENSG00000196415	SMRIN	-0.0353361658457664	0.0175700780873	1212	-2.01115587934172	0.0445300676026546	0.0626356125451216	TPM0	-0.0015202010776614	0.0083362729615077	1212	-0.182359800918338	0.855330867296206	0.886458237515913	I-DIV0
232253	ENSG00000196415	SMTSISCH	-0.0001372680004441	7.19214245577154e-05	1212	-1.90858289151337	0.056551945275062	0.466659362760464	TPM0	-2.34545381436277e-05	2.75515040083021e-05	1212	-0.851297923211746	0.394772039928512	0.862241297347269	I-DIV0
232254	ENSG00000197561	(Intercept)	1.09475013619422	0.150113079471024	1212	7.2928364407149	5.4654339430837e-13	7.26674624693823e-13	TPM+	-0.0091011792560193	0.0466089019305165	1212	-0.195266974312916	0.845216679005063	0.861928311674255	I-DIV0
232255	ENSG00000197561	SMTSDBrain - Anterior cingulate cortex (BA24)	-0.114439953251261	0.0486170470946734	1212	-2.35390588466652	0.018736249021833	0.0278851176813331	TPM-	-0.0116033181195687	0.0203559976494289	1212	-0.57001962367068	0.568770031840128	0.752939109117682	I-DIV0
232256	ENSG00000197561	SMTSDBrain - Caudate (basal ganglia)	-0.366902202374991	0.0457209297036592	1212	-8.0248193716329	2.38355409836605e-15	1.14456890535432e-14	TPM-	0.0155667309043477	0.0189492809665052	1212	0.821494542820042	0.411526193299375	0.587724880012836	I-DIV0
232257	ENSG00000197561	SMTSDBrain - Cerebellar Hemisphere	-0.519794366749744	0.046081514596293	1212	-11.2798889381895	3.9361904655788497e-28	5.875343121415489e-28	TPM-	-0.0160306035719616	0.0190350377887062	1212	-0.842162949709132	0.399862894816174	0.454746037241923	I-DIV0
232258	ENSG00000197561	SMTSDBrain - Cerebellum	-0.45609928902145	0.0482807065444341	1212	-9.44682299961142	1.73286383506674e-20	2.5272327497878602e-20	TPM-	-0.0046923050820643	0.0187550212275268	1212	-0.250189270656619	0.802483383088299	0.831905321973296	I-DIV0
232259	ENSG00000197561	SMTSDBrain - Cortex	0.211495106124215	0.0489509508296071	1212	4.3205515427148	1.68374520477255e-05	2.57762946653472e-05	TPM+	0.0514484007482214	0.0191358792904048	1212	2.68858305215266	0.0072739753694332	0.0140253441304927	I-DIV+
232260	ENSG00000197561	SMTSDBrain - Frontal Cortex (BA9)	0.204918048832874	0.0468095965614005	1212	4.377693120343	1.30278653392522e-05	1.88679429051239e-05	TPM+	0.0206277745259602	0.0194550433204057	1212	1.06027903337149	0.289228918371624	0.417204217317691	I-DIV0
232261	ENSG00000197561	SMTSDBrain - Hippocampus	-0.302743454286642	0.0474135927453463	1212	-6.38516165422535	2.43390114025966e-10	1.39328961152825e-09	TPM-	0.0296538948710682	0.019757321886579	1212	1.50090660269152	0.133640176346528	0.35167999871546	I-DIV0
232262	ENSG00000197561	SMTSDBrain - Hypothalamus	-0.353468384763793	0.0465181495721121	1212	-7.59850484198321	5.97036081202109e-14	1.3696710098166e-13	TPM-	0.0038759724724021	0.0194145387008671	1212	0.199642779677737	0.841793457011325	0.897879467911389	I-DIV0
232263	ENSG00000197561	SMTSDBrain - Nucleus accumbens (basal ganglia)	-0.465566855636861	0.0449325216909025	1212	-10.3614673318263	3.6587228068854e-24	1.54568348250329e-23	TPM-	-0.0101485997825814	0.0186791156310801	1212	-0.543312648361957	0.587014465776984	0.717522545245697	I-DIV0
232264	ENSG00000197561	SMTSDBrain - Putamen (basal ganglia)	-0.379310239653364	0.0457522020990562	1212	-8.29053514915271	2.96369238622812e-16	1.3818346655929301e-15	TPM-	0.0083817736443866	0.0190682568257053	1212	0.439566852964108	0.660329215844251	0.817595455519951	I-DIV0
232265	ENSG00000197561	SMTSDBrain - Spinal cord (cervical c-1)	-0.472459237978822	0.0491654370290588	1212	-9.60958076503173	4.03139414504513e-21	7.39151168279813e-21	TPM-	-0.0166134670446501	0.0201492195716904	1212	-0.824521614127028	0.409805474794905	0.512554347776791	I-DIV0
232266	ENSG00000197561	SMTSDBrain - Substantia nigra	-0.425692510372582	0.0525033033716321	1212	-8.10791860770014	1.2497627370407e-15	5.217174579040961e-15	TPM-	-0.000615061141482	0.02180321724551	1212	-0.0282096506472536	0.977499584299981	0.999920413531381	I-DIV0
232267	ENSG00000197561	SEXFemale	0.0647847730919377	0.048940257117322	225	1.32375220131419	0.186928710804528	0.462307971758557	TPM0	0.0001888917490948	0.0100003089417294	225	0.0188885913620731	0.984946719782464	0.995839518556229	I-DIV0
232268	ENSG00000197561	age_int	0.0150830252414126	0.0147899417947815	225	1.0198164029783	0.308910827340597	0.486889711338942	TPM0	0.005285134911252	0.0030703966583126	225	1.72131991381095	0.0865673110237233	0.304440329035229	I-DIV0
232269	ENSG00000197561	SMRIN	-0.0502411410298915	0.0134718573295401	1212	-3.72934034268061	0.000200852905849	0.0003911814158934	TPM-	0.0011828158075187	0.0051156994125851	1212	0.231212921660115	0.817188417759871	0.854937080114315	I-DIV0
232270	ENSG00000197561	SMTSISCH	-9.48163674541434e-05	7.92528088459508e-05	1212	-1.19637863736091	0.231782817090748	0.713896572148987	TPM0	-1.2126847675992e-05	1.69538683226581e-05	1212	-0.715284998396797	0.474570719842132	0.89350211390967	I-DIV0
232271	ENSG00000197766	(Intercept)	3.13563327532221	0.172358498994933	1212	18.1925074400561	1.41740521889327e-65	2.64006519655993e-65	TPM+	0.453424017247822	0.118227259826456	1212	3.83519010686195	0.0001319221566774	0.0001833455129316	I-DIV+
232272	ENSG00000197766	SMTSDBrain - Anterior cingulate cortex (BA24)	-0.282958065007425	0.0613063032666161	1212	-4.61548078958315	4.33904099403125e-06	9.35382227463955e-06	TPM-	-0.288288128181524	0.0501133112960141	1212	-5.75272558779116	1.11099406686415e-08	3.68794131126351e-07	I-DIV-
232273	ENSG00000197766	SMTSDBrain - Caudate (basal ganglia)	-0.388395320505922	0.0575392204351971	1212	-6.75009702196692	2.2850663205275498e-11	8.317641406720269e-11	TPM-	-0.262143186865259	0.0467238106881787	1212	-5.61048388400354	2.49797831696379e-08	5.07089598343649e-07	I-DIV-
232274	ENSG00000197766	SMTSDBrain - Cerebellar Hemisphere	0.182843612006692	0.0579492007375197	1212	3.15523958362912	0.0016431305189512	0.001890519447542	TPM+	-0.553295296685135	0.0469552860559623	1212	-11.7834506646537	2.02202653543203e-30	1.12655764116927e-29	I-DIV-
232275	ENSG00000197766	SMTSDBrain - Cerebellum	0.196038896562268	0.0592311985506888	1212	3.30972361456609	0.0009613473166272	0.0011177833317283	TPM+	-0.541236475489283	0.0464260595066998	1212	-11.6580317442443	7.643872325516179e-30	3.18173171404372e-29	I-DIV-
232276	ENSG00000197766	SMTSDBrain - Cortex	-0.296170384510797	0.0602170148091511	1212	-4.91838370682215	9.92619169753699e-07	1.60199081988381e-06	TPM-	-0.419078050651734	0.0473567407756264	1212	-8.8493854050747	3.05363610225316e-18	3.06214528455203e-17	I-DIV-
232277	ENSG00000197766	SMTSDBrain - Frontal Cortex (BA9)	-0.301930670026042	0.0589459413088492	1212	-5.12216215946177	3.51117502646395e-07	5.37003239341546e-07	TPM-	-0.279750579078862	0.04795258503764	1212	-5.83389985877245	6.9402754536536e-09	5.71462930489605e-08	I-DIV-
232278	ENSG00000197766	SMTSDBrain - Hippocampus	-0.369250529701913	0.059718468780024	1212	-6.18318817018008	8.5706925974274e-10	4.6034038869628705e-09	TPM-	-0.20753977603248	0.0486676547489271	1212	-4.26442936490698	2.15989271187444e-05	0.0004913731596939	I-DIV-
232279	ENSG00000197766	SMTSDBrain - Hypothalamus	0.0384367641632842	0.058622307750873	1212	0.655667878627855	0.512162277966121	0.547759372463057	TPM0	-0.0955981028125415	0.0478174789904981	1212	-1.99922925320965	0.0458064966526608	0.098394617623758	I-DIV0
232280	ENSG00000197766	SMTSDBrain - Nucleus accumbens (basal ganglia)	-0.114255311618179	0.0565754279684121	1212	-2.01952182636552	0.0436527552075164	0.0587903143621515	TPM0	-0.128286250141595	0.0460311268605548	1212	-2.78694567982706	0.0054037939994495	0.0166175323727489	I-DIV-
232281	ENSG00000197766	SMTSDBrain - Putamen (basal ganglia)	-0.563216068914328	0.0576400899796072	1212	-9.77125589348648	9.27677763807657e-22	5.84049690343159e-21	TPM-	-0.203685477264341	0.0469751687539003	1212	-4.33602438623341	1.5712247616108e-05	0.0001813321638144	I-DIV-
232282	ENSG00000197766	SMTSDBrain - Spinal cord (cervical c-1)	0.325915560169623	0.0616580139729643	1212	5.28585887168746	1.48275831476301e-07	2.08730397901471e-07	TPM+	0.194716379869477	0.0497284530653597	1212	3.91559294260683	9.52082706003248e-05	0.0002854085112998	I-DIV+
232283	ENSG00000197766	SMTSDBrain - Substantia nigra	-0.233509619670238	0.066084086068109	1212	-3.53352272178772	0.0004254912079235	0.0007311946805145	TPM-	0.051121724975934	0.0537371184100315	1212	0.951329853340084	0.341626627108075	0.543797346600198	I-DIV0
232284	ENSG00000197766	SEXFemale	-0.0778658189763282	0.0508314688583457	225	-1.53184278804377	0.126966026520766	0.387041991887211	TPM0	-0.0641118600191742	0.0267778703465897	225	-2.39421056228018	0.0174762525601606	0.379920014760561	I-DIV0
232285	ENSG00000197766	age_int	0.0186211824122719	0.0154023792119091	225	1.2089809084738	0.227939090072604	0.398937498862564	TPM0	-0.0048626735043075	0.008200174054331	225	-0.592996376917047	0.553779136923912	0.781543252166311	I-DIV0
232286	ENSG00000197766	SMRIN	-0.110172337965596	0.0167039438168546	1212	-6.59558839358822	6.31080973203428e-11	2.33415933887014e-10	TPM-	0.0285308097933082	0.0128146863841146	1212	2.2264149849719	0.0261696448296527	0.0453656838441779	I-DIV+
232287	ENSG00000197766	SMTSISCH	4.22874789701217e-05	8.37340165133882e-05	1212	0.505021504173998	0.613635546284166	0.902835018298476	TPM0	-5.90836893796025e-05	4.5218990664552e-05	1212	-1.30661229963984	0.191592293475289	0.745929394408245	I-DIV0
232288	ENSG00000175221	(Intercept)	4.22688127695533	0.085326403839545	1212	49.537787680633	1.41118296776083e-293	1.15536045044079e-292	TPM+	0.485886003790185	0.0210731995410451	1212	23.0570589361053	7.920987182630901e-98	4.08005566199667e-97	I-DIV+
232289	ENSG00000175221	SMTSDBrain - Anterior cingulate cortex (BA24)	0.317047977603061	0.0287188641515497	1212	11.0397115961828	4.56018745189732e-27	3.8366635554379496e-26	TPM+	0.0213846026448145	0.0090616989228905	1212	2.35988889354901	0.0184381980314783	0.0661109789114571	I-DIV0
232290	ENSG00000175221	SMTSDBrain - Caudate (basal ganglia)	-0.167231335576676	0.0269884440735888	1212	-6.19640521404976	7.9016679560222e-10	2.53115537964102e-09	TPM-	0.0401864303130775	0.0084425102197838	1212	4.76000967329669	2.16894475129886e-06	2.80487838348608e-05	I-DIV+
232291	ENSG00000175221	SMTSDBrain - Cerebellar Hemisphere	0.678488014122168	0.0271937195211692	1212	24.9501732778406	3.1867250552805804e-111	7.19090844026117e-111	TPM+	0.0233270247320448	0.0084825948247721	1212	2.74998691012823	0.0060484053159184	0.0091262101936585	I-DIV+
232292	ENSG00000175221	SMTSDBrain - Cerebellum	0.90746088854495	0.0281904765016061	1212	32.1903352181098	8.24930666825289e-165	2.46544963731816e-164	TPM+	0.0352864528132297	0.0083722334719122	1212	4.21470004767677	2.68673216363773e-05	4.64682873610484e-05	I-DIV+
232293	ENSG00000175221	SMTSDBrain - Cortex	0.709446127049936	0.0286154152715018	1212	24.7924456213108	4.2967942330193703e-110	5.23752424061807e-109	TPM+	0.056427245409252	0.0085412331371562	1212	6.6064518440295	5.87979646600304e-11	3.0355623489629e-10	I-DIV+
