## Supplementary Data 1-6 for "Isoform diversity as a complementary dimension of gene expression": 4e_right_S5e.csv (part 61 of 70)

	gene	term	coef_TPM	se_TPM	df_TPM	t_val_TPM	p_val_TPM	fdr_TPM	trend_TPM	coef_I-DIV	se_I-DIV	df_I-DIV	t_val_I-DIV	p_val_I-DIV	fdr_I-DIV	trend_I-DIV
232294	ENSG00000175221	SMTSDBrain - Frontal Cortex (BA9)	0.52681882405253	0.0276374605725562	1212	19.0617666434831	4.67059349091496e-71	1.90997358820112e-70	TPM+	0.0560136736905679	0.008666115819174	1212	6.46352701248648	1.47899361727123e-10	1.5733265542250102e-09	I-DIV+
232295	ENSG00000175221	SMTSDBrain - Hippocampus	-0.0082641900936531	0.0279954585920129	1212	-0.295197525216142	0.767893552248889	0.822444619764653	TPM0	0.0003802967012595	0.0087978320881211	1212	0.0432261831608509	0.965528353519696	0.988136738455941	I-DIV0
232296	ENSG00000175221	SMTSDBrain - Hypothalamus	0.191990286658333	0.0274727501097972	1212	6.98838980047601	4.57857115652045e-12	9.75209788705202e-12	TPM+	0.0004915494341909	0.0086446512417724	1212	0.0568616848087195	0.954664748425776	0.972288005825801	I-DIV0
232297	ENSG00000175221	SMTSDBrain - Nucleus accumbens (basal ganglia)	0.0526338987424083	0.0265278691540063	1212	1.98409824915995	0.047470155056081	0.0636014922286332	TPM0	0.0261441775458933	0.008319556859162	1212	3.14249640797893	0.0017157493185574	0.0061519870267298	I-DIV+
232298	ENSG00000175221	SMTSDBrain - Putamen (basal ganglia)	-0.337886654506374	0.0270174094464337	1212	-12.5062565741652	7.666176475713799e-34	8.548326642003679e-33	TPM-	0.0268465237509035	0.0084914933434215	1212	3.16157861346048	0.0016080712479752	0.00955429648797	I-DIV+
232299	ENSG00000175221	SMTSDBrain - Spinal cord (cervical c-1)	-0.0078744070972461	0.0289816862043661	1212	-0.271702862342765	0.785896773099191	0.803142474845268	TPM0	-0.0413710042099865	0.0089812885176032	1212	-4.60635510471571	4.53034378899595e-06	1.64677372715707e-05	I-DIV-
232300	ENSG00000175221	SMTSDBrain - Substantia nigra	-0.175976412692708	0.0309929442415938	1212	-5.67795080457508	1.70479150614543e-08	4.24762686204669e-08	TPM-	-0.0338616567680411	0.0097117472324839	1212	-3.48666990166097	0.0005065716925131	0.0033117490418058	I-DIV-
232301	ENSG00000175221	SEXFemale	0.0031566225906977	0.0267748353620214	225	0.11789512607705	0.906255933176116	0.96016436573507	TPM0	-0.0031281649790714	0.0046513298036002	225	-0.672531321397627	0.50193557898246	0.845809601231953	I-DIV0
232302	ENSG00000175221	age_int	0.0383083795755036	0.0080989319382391	225	4.73005327957265	3.96291545659929e-06	0.0002432124160457	TPM+	0.0012567136394878	0.0014261384102654	225	0.881200331217467	0.379149736186867	0.660083224055289	I-DIV0
232303	ENSG00000175221	SMRIN	-0.0392539792220571	0.0079101539561786	1212	-4.96247979995327	7.9525170201798e-07	2.00637803972821e-06	TPM-	-0.0030170130927409	0.0022985991360791	1212	-1.31254425592764	0.189585056862343	0.257011112188213	I-DIV0
232304	ENSG00000175221	SMTSISCH	-5.36647141006687e-05	4.3683052508165e-05	1212	-1.22850192510329	0.219497098675659	0.703688410696575	TPM0	-2.27546454798069e-06	7.869383831036e-06	1212	-0.289154093489061	0.772512911183651	0.962313699605218	I-DIV0
232305	ENSG00000198858	(Intercept)	5.66910856010277	0.0900455399832072	1212	62.9582382554428	0.0	0.0	TPM+	0.455799905156459	0.0342521516982202	1212	13.3071904262337	8.21450104688454e-38	2.0200094669416e-37	I-DIV+
232306	ENSG00000198858	SMTSDBrain - Anterior cingulate cortex (BA24)	-0.120174134115854	0.0349265787118566	1212	-3.44076455662285	0.0005998129142563	0.0010576211229771	TPM-	-0.0167310817468138	0.0144567634269745	1212	-1.15731863714362	0.24737023200708	0.439131410135593	I-DIV0
232307	ENSG00000198858	SMTSDBrain - Caudate (basal ganglia)	-0.308612371191037	0.0326919383243031	1212	-9.44001448092832	1.84102187982709e-20	1.2237926299404802e-19	TPM-	-0.0126955597613391	0.0134818587992263	1212	-0.94167725314462	0.34654555619086	0.524038041899158	I-DIV0
232308	ENSG00000198858	SMTSDBrain - Cerebellar Hemisphere	0.15602467936658	0.0328934497047716	1212	4.74333585461384	2.35186199251423e-06	2.86192612891718e-06	TPM+	0.0492267252882626	0.0135494723701531	1212	3.63311012735077	0.0002917359712131	0.0005010138143372	I-DIV+
232309	ENSG00000198858	SMTSDBrain - Cerebellum	0.0504196490065862	0.0329908084500316	1212	1.5282938301725	0.126700526554158	0.136697747169429	TPM0	0.035619985184627	0.0134041674794712	1212	2.6573813882272	0.0079785602846346	0.0114018523056773	I-DIV+
232310	ENSG00000198858	SMTSDBrain - Cortex	-0.0538995468761173	0.0336069792367966	1212	-1.60382004274583	0.109014264164465	0.128767762684083	TPM0	-0.0258412031645899	0.0136722564225601	1212	-1.89004670230952	0.0589901431812912	0.0936938732808415	I-DIV0
232311	ENSG00000198858	SMTSDBrain - Frontal Cortex (BA9)	0.115437412869649	0.0335173426469115	1212	3.44410993692801	0.0005925114835668	0.000801728493488	TPM+	-0.0212358336938664	0.0138356742266576	1212	-1.53486077700144	0.125079019427092	0.213370091963862	I-DIV0
232312	ENSG00000198858	SMTSDBrain - Hippocampus	-0.1295603410446	0.0339752891470364	1212	-3.81336978425397	0.0001439843542163	0.0003680736623606	TPM-	-0.0139191567674705	0.0140408809201284	1212	-0.991330732498178	0.321721978136058	0.583254614358408	I-DIV0
232313	ENSG00000198858	SMTSDBrain - Hypothalamus	-0.683557033089345	0.0333679095115715	1212	-20.4854617234052	2.5345137719251e-80	5.43787141797588e-79	TPM-	-0.0106440368028101	0.0137953557671667	1212	-0.771566676674135	0.440521519042247	0.569777628860884	I-DIV0
232314	ENSG00000198858	SMTSDBrain - Nucleus accumbens (basal ganglia)	-0.0765926584912852	0.0321676864449651	1212	-2.38104343072125	0.0174174175655721	0.024630471531059	TPM-	-0.0194445005644604	0.013280996779229	1212	-1.46408442737302	0.143430192602426	0.252117414483438	I-DIV0
232315	ENSG00000198858	SMTSDBrain - Putamen (basal ganglia)	-0.489836386727379	0.0327969226105008	1212	-14.9354374660306	1.99705106891464e-46	3.47869159793118e-45	TPM-	-0.0091020771331443	0.013552747241349	1212	-0.671603843195291	0.501963917120582	0.699287054697105	I-DIV0
232316	ENSG00000198858	SMTSDBrain - Spinal cord (cervical c-1)	-0.775916743890106	0.0349096974492672	1212	-22.2263955457567	4.4636738359525896e-92	2.47125215099557e-91	TPM-	-0.0254262123021818	0.0143508616285609	1212	-1.77175510155981	0.0766864399306794	0.124743485706018	I-DIV0
232317	ENSG00000198858	SMTSDBrain - Substantia nigra	-0.946998773208997	0.0375631646262828	1212	-25.2108357384347	4.27821663396642e-113	7.28323144822164e-111	TPM-	-0.0235103584593459	0.0155045919752425	1212	-1.51634809202892	0.12969211795206	0.277281257852137	I-DIV0
232318	ENSG00000198858	SEXFemale	-0.0399447357120226	0.0236162436360249	225	-1.69140936753759	0.0921431886307742	0.334122015816009	TPM0	0.0051952314535441	0.0078168964322271	225	0.664615618050846	0.506976953646315	0.848973472849835	I-DIV0
232319	ENSG00000198858	age_int	0.0126277735835764	0.0071854279635497	225	1.7574142622589	0.0802072032741764	0.197389004762715	TPM0	-0.0003086971886428	0.0023929044597456	225	-0.129005229350302	0.897468753777572	0.954751427527148	I-DIV0
232320	ENSG00000198858	SMRIN	-0.0402541030758244	0.0092872428347739	1212	-4.33434376509484	1.58308985759092e-05	3.47616763348975e-05	TPM-	-0.0170855674959588	0.0037052809183379	1212	-4.61113957956597	4.42905930323935e-06	1.46684218798352e-05	I-DIV-
232321	ENSG00000198858	SMTSISCH	4.08105420052378e-05	3.94123056923015e-05	1212	1.03547715081306	0.300652685403422	0.763885529633792	TPM0	2.31851708821168e-05	1.31928023107378e-05	1212	1.75741061951986	0.0791002900560057	0.641465241296449	I-DIV0
232322	ENSG00000116014	(Intercept)	0.693240671317596	0.182906045844531	1212	3.79014629131968	0.0001579605970903	0.0001868620167597	TPM+	0.189049206529596	0.0951674280437106	1212	1.98649065563446	0.0472037720554037	0.0571862683033865	I-DIV0
232323	ENSG00000116014	SMTSDBrain - Anterior cingulate cortex (BA24)	-0.013066584198715	0.0716829979768256	1212	-0.18228289228276	0.855391206770482	0.887973105326554	TPM0	0.0212944285447543	0.0417371258558496	1212	0.510203520441258	0.610001786225117	0.784819069073576	I-DIV0
232324	ENSG00000116014	SMTSDBrain - Caudate (basal ganglia)	-0.165680441003026	0.067070256819945	1212	-2.47025207384858	0.013638641086519	0.021335135641567	TPM-	-0.0384326075361869	0.038843987988964	1212	-0.989409417671172	0.322660348607029	0.498585338132497	I-DIV0
232325	ENSG00000116014	SMTSDBrain - Cerebellar Hemisphere	-0.792948679487257	0.0674748542688077	1212	-11.7517657219131	2.8323389291556597e-30	4.29447999657672e-30	TPM-	-0.166052082927285	0.0390174716114671	1212	-4.25583914254666	2.24324452084141e-05	4.21346782242027e-05	I-DIV-
232326	ENSG00000116014	SMTSDBrain - Cerebellum	-0.77476878921298	0.0675424017757871	1212	-11.4708504412516	5.44763818639614e-29	8.53447145972064e-29	TPM-	-0.151069433853224	0.0384269097883659	1212	-3.93134484883721	8.92533462992476e-05	0.0001482468777197	I-DIV-
232327	ENSG00000116014	SMTSDBrain - Cortex	-0.313259608556731	0.0688174600134311	1212	-4.55203677228994	5.84762036181724e-06	9.12768343937442e-06	TPM-	0.0159291848985365	0.039208290912153	1212	0.406270830172785	0.684615336904087	0.758639460041942	I-DIV0
232328	ENSG00000116014	SMTSDBrain - Frontal Cortex (BA9)	-0.0851511947526971	0.0687710895975684	1212	-1.23818301049149	0.215887988109054	0.245925928325091	TPM0	0.0686556617281094	0.0398828915968397	1212	1.72143139524892	0.0854277498484701	0.155086332389438	I-DIV0
232329	ENSG00000116014	SMTSDBrain - Hippocampus	-0.557280663396044	0.0697178539884407	1212	-7.99337087295374	3.0386755203130203e-15	3.31594680831402e-14	TPM-	-0.181886432132763	0.0405063841898072	1212	-4.49031518785948	7.78964829864903e-06	0.0002148802981895	I-DIV-
232330	ENSG00000116014	SMTSDBrain - Hypothalamus	0.984110888562627	0.0684751843673104	1212	14.3717888116039	2.2986863619981698e-43	1.4080232052564398e-42	TPM+	0.0344624892385749	0.0398042805145868	1212	0.865798572240129	0.3867719804242	0.518380526327813	I-DIV0
232331	ENSG00000116014	SMTSDBrain - Nucleus accumbens (basal ganglia)	0.515869303053753	0.0660021471571123	1212	7.81594728768098	1.1772995007586201e-14	3.43619544608516e-14	TPM+	0.0459759115265672	0.0382935411252912	1212	1.20061791559418	0.230134046853393	0.361845214276441	I-DIV0
232332	ENSG00000116014	SMTSDBrain - Putamen (basal ganglia)	-0.334584882260594	0.0673000194719118	1212	-4.97154213157748	7.59667034142765e-07	1.88565101404868e-06	TPM-	-0.127965192921593	0.039092979003315	1212	-3.27335486279371	0.0010927813623675	0.0069351102572055	I-DIV-
232333	ENSG00000116014	SMTSDBrain - Spinal cord (cervical c-1)	-0.592840873697475	0.0715905006142236	1212	-8.28099913551504	3.1971866401914e-16	5.37127355552155e-16	TPM-	-0.243724022764775	0.0412988331983983	1212	-5.90147478486699	4.6700746987348e-09	2.51859546252612e-08	I-DIV-
232334	ENSG00000116014	SMTSDBrain - Substantia nigra	-0.281779514811388	0.0770702823338311	1212	-3.65613705151431	0.0002670130911267	0.0004693478335814	TPM-	-0.0563270564791018	0.04469714618481	1212	-1.26019357580919	0.207842116517656	0.388590397088272	I-DIV0
232335	ENSG00000116014	SEXFemale	-0.160348393627861	0.0472198522668735	225	-3.3957834666999	0.0008088922807511	0.0807332042429895	TPM0	-0.0644512684703601	0.0202629163317284	225	-3.18074986913112	0.0016759248080044	0.24425462583226	I-DIV0
232336	ENSG00000116014	age_int	0.0200716407101052	0.0143761021848449	225	1.39618099899599	0.164035950213776	0.320937258826755	TPM0	0.0027848988771505	0.0062236502896934	225	0.447470334533797	0.654965989695026	0.838397915291337	I-DIV0
232337	ENSG00000116014	SMRIN	0.0418078383190993	0.0189905015717774	1212	2.20151311754881	0.0278876288864729	0.0406642154699707	TPM+	0.0239406262214274	0.0104617380194512	1212	2.28839856025025	0.0222858038326499	0.0392736135655179	I-DIV+
232338	ENSG00000116014	SMTSISCH	4.82904735786775e-05	7.89159039523037e-05	1212	0.61192321395525	0.540703332561294	0.879130940090362	TPM0	3.58255805877061e-05	3.43715039303609e-05	1212	1.04230471440212	0.29747828641629	0.810258554868881	I-DIV0
232339	ENSG00000116017	(Intercept)	1.347365616923	0.0807404757957179	1212	16.6876105651394	1.9516791433864698e-56	3.4566988318099898e-56	TPM+	0.116801595314016	0.0607417216664973	1212	1.92292203957135	0.054723939056901	0.0659084849035499	I-DIV0
232340	ENSG00000116017	SMTSDBrain - Anterior cingulate cortex (BA24)	0.0311190259104492	0.0300862499376726	1212	1.03432717520183	0.301189569360546	0.363106109430097	TPM0	0.009815490119112	0.0284158586904881	1212	0.345422963494594	0.729836356877211	0.868562861690624	I-DIV0
232341	ENSG00000116017	SMTSDBrain - Caudate (basal ganglia)	-0.183956702175323	0.0282000589292453	1212	-6.52327367956484	1.00797747305063e-10	3.47567842079349e-10	TPM-	0.0531125690571092	0.0263487949994406	1212	2.01574945109394	0.0440465270268634	0.115335324779784	I-DIV0
232342	ENSG00000116017	SMTSDBrain - Cerebellar Hemisphere	1.8632835096733	0.0283873347165167	1212	65.6378461831847	0.0	0.0	TPM+	0.280808747888966	0.0264432562984963	1212	10.6192953212398	2.99831121987694e-25	1.40792585573937e-24	I-DIV+
232343	ENSG00000116017	SMTSDBrain - Cerebellum	1.90626948968989	0.0287064053537645	1212	66.4057190789966	0.0	0.0	TPM+	0.325795111464847	0.0259107836234508	1212	12.573726684591	3.6082212025515997e-34	1.7059592272679e-33	I-DIV+
232344	ENSG00000116017	SMTSDBrain - Cortex	0.297066093724761	0.029217646135754	1212	10.16735202913	2.3272822585778998e-23	5.891316911642291e-23	TPM+	0.0510294546688697	0.0264404444980458	1212	1.92997718599781	0.0538427933045641	0.0862029109387733	I-DIV0
232345	ENSG00000116017	SMTSDBrain - Frontal Cortex (BA9)	0.225202377052548	0.0289008111297438	1212	7.79225109086219	1.4079030858773101e-14	2.56710472844097e-14	TPM+	0.072739438048357	0.0270757236761302	1212	2.68651870282173	0.0073188044380728	0.0186491711413656	I-DIV+
232346	ENSG00000116017	SMTSDBrain - Hippocampus	-0.0848917791203912	0.0292864422228594	1212	-2.89867162676828	0.0038149613344174	0.0076560326703633	TPM-	0.0183244106664887	0.02754597442314	1212	0.66523007627188	0.506029911596342	0.740935603866884	I-DIV0
232347	ENSG00000116017	SMTSDBrain - Hypothalamus	0.0811642426592832	0.0287565801726451	1212	2.82245810078944	0.0048435932660109	0.0064889970195463	TPM+	0.040118828502008	0.0270763678163318	1212	1.48169166463344	0.138682288113992	0.238658336050097	I-DIV0
232348	ENSG00000116017	SMTSDBrain - Nucleus accumbens (basal ganglia)	-0.117497002837827	0.0277373326115871	1212	-4.23605991546366	2.44697275940561e-05	4.37800753360773e-05	TPM-	0.0118225496800592	0.0260170632385123	1212	0.454415226333409	0.649611364873394	0.770944862194973	I-DIV0
232349	ENSG00000116017	SMTSDBrain - Putamen (basal ganglia)	-0.23270416399957	0.0282696175425096	1212	-8.2315993008978	4.72994775008052e-16	2.17525392607537e-15	TPM-	0.0015395099916849	0.0265749675127327	1212	0.0579308325004459	0.953813272806144	0.980120667247225	I-DIV0
232350	ENSG00000116017	SMTSDBrain - Spinal cord (cervical c-1)	0.103470139880827	0.0301621479492939	1212	3.43046324335962	0.0006228259629263	0.0007862414332278	TPM+	0.0961374675797109	0.0279714552958659	1212	3.43698483195902	0.000608163163837	0.0015861728769881	I-DIV+
232351	ENSG00000116017	SMTSDBrain - Substantia nigra	0.0248984613621422	0.0323938417226126	1212	0.768617120974626	0.44227037867844	0.500243529966028	TPM0	0.0946097167623887	0.0303498036911101	1212	3.11730901871043	0.0018680488345783	0.0099091072853314	I-DIV+
232352	ENSG00000116017	SEXFemale	-0.0231206574809901	0.0224303585925564	225	-1.0307752052017	0.303752984065234	0.578566672643922	TPM0	-0.0074887231712434	0.0114649433481337	225	-0.653184489783151	0.514304240719885	0.851803801017904	I-DIV0
232353	ENSG00000116017	age_int	-0.007192516253833	0.0068099418563055	225	-1.05617880528205	0.292019246973706	0.469758483854684	TPM0	-0.0062685606704527	0.0035416916331448	225	-1.76993406534568	0.078092452317417	0.287762599486614	I-DIV0
232354	ENSG00000116017	SMRIN	-0.0277383514665479	0.0081018596647103	1212	-3.4237017937214	0.0006383752824365	0.001170182243818	TPM-	0.0309144582399929	0.0068014426193047	1212	4.54527957822468	6.03513512213816e-06	1.96101640722216e-05	I-DIV+
232355	ENSG00000116017	SMTSISCH	-6.93271683106952e-05	3.72184571587064e-05	1212	-1.86270935452997	0.0627449575298036	0.486490797029975	TPM0	-3.74064030935987e-05	1.96218479468574e-05	1212	-1.90636494559064	0.0568391909317067	0.600464738627257	I-DIV0
232356	ENSG00000065268	(Intercept)	4.24890508437237	0.104636109241927	1212	40.6064896253793	2.77110110543249e-228	1.40588320741487e-227	TPM+	0.670275029475563	0.0280370008245353	1212	23.9068020745287	8.55759676866874e-104	4.79479784979125e-103	I-DIV+
232357	ENSG00000065268	SMTSDBrain - Anterior cingulate cortex (BA24)	0.381084898382339	0.0319256124313229	1212	11.9366511512383	3.9246289239645303e-31	4.31845548172719e-30	TPM+	0.0188944710478371	0.0108408481693293	1212	1.74289601262869	0.0816053875026962	0.20390611573573	I-DIV0
232358	ENSG00000065268	SMTSDBrain - Caudate (basal ganglia)	0.239189545647279	0.0300516857105607	1212	7.95927216699274	3.950238090673781e-15	1.87045663659476e-14	TPM+	0.0711669736492401	0.0101484160773534	1212	7.01261882709483	3.87740215497954e-12	1.60719334350644e-10	I-DIV+
232359	ENSG00000065268	SMTSDBrain - Cerebellar Hemisphere	2.02216892228572	0.0302995221013606	1212	66.7393008880135	0.0	0.0	TPM+	0.042679096840237	0.010211368268926	1212	4.17956690193154	3.13042029522599e-05	5.81841471470927e-05	I-DIV+
232360	ENSG00000065268	SMTSDBrain - Cerebellum	2.01147996332038	0.0323085077132973	1212	62.2585227757982	0.0	0.0	TPM+	0.040992366301796	0.0102478052275118	1212	4.000111769469	6.71451548421812e-05	0.0001126604198125	I-DIV+
232361	ENSG00000065268	SMTSDBrain - Cortex	0.730510101509963	0.0326932833637557	1212	22.3443480234787	6.89125005357401e-93	6.068746014921619e-92	TPM+	0.0179411662752517	0.0104385601770227	1212	1.71873955516813	0.0859171692858483	0.131420829793034	I-DIV0
232362	ENSG00000065268	SMTSDBrain - Frontal Cortex (BA9)	0.773164576680909	0.0307579023773462	1212	25.1371035383207	1.45019234993319e-112	1.21880815652028e-111	TPM+	-0.0064109487379589	0.0104043079506412	1212	-0.6161821399725	0.537890020742244	0.664428167518752	I-DIV0
232363	ENSG00000065268	SMTSDBrain - Hippocampus	0.113818142307417	0.031154158778333	1212	3.65338519063384	0.0002698606244602	0.0006595112097088	TPM+	0.0391343726117749	0.0105461534573594	1212	3.71077215688206	0.0002159954372702	0.0031176588457043	I-DIV+
232364	ENSG00000065268	SMTSDBrain - Hypothalamus	0.254608987087863	0.0305559557154589	1212	8.33254863499656	2.1200162260619002e-16	5.35294800246599e-16	TPM+	0.0329110219462308	0.0103574473281893	1212	3.17752250177114	0.0015229158171487	0.0055801669958887	I-DIV+
232365	ENSG00000065268	SMTSDBrain - Nucleus accumbens (basal ganglia)	0.389373877620355	0.0295266248729321	1212	13.1872125343153	3.31836790627394e-37	2.2667401823961e-36	TPM+	0.0493072853735588	0.0099853469623799	1212	4.93796415480859	8.99758377534336e-07	6.97004606158448e-06	I-DIV+
232366	ENSG00000065268	SMTSDBrain - Putamen (basal ganglia)	0.0694500515734097	0.030057267177731	1212	2.31059101823017	0.0210226923931004	0.0319302936549019	TPM+	0.0751537411609773	0.0101803655721783	1212	7.38222420679701	2.88408041773385e-13	1.4923702396862e-11	I-DIV+
232367	ENSG00000065268	SMTSDBrain - Spinal cord (cervical c-1)	0.164328861955915	0.0323790833615503	1212	5.07515484984522	4.4772858415584e-07	6.22964358657608e-07	TPM+	0.0592419987423029	0.0108382344331219	1212	5.46601931411058	5.58330230822291e-08	2.63505242171092e-07	I-DIV+
232368	ENSG00000065268	SMTSDBrain - Substantia nigra	-0.0117596839991715	0.0345095781152619	1212	-0.340765800146678	0.733338956840675	0.773699962860824	TPM0	0.0494653439554169	0.0116602978545293	1212	4.24220243535226	2.38188913883679e-05	0.000240374968925	I-DIV+
232369	ENSG00000065268	SEXFemale	-0.010269156440079	0.0359525705434241	225	-0.285630659640199	0.775423796298168	0.897110648691481	TPM0	-0.0003577435233245	0.0073879589857117	225	-0.048422510738948	0.961422473978176	0.9895044437006	I-DIV0
232370	ENSG00000065268	age_int	0.0166619086600721	0.0108530878161868	225	1.53522287318286	0.126134056351609	0.268416591202406	TPM0	0.0049284908579913	0.0022474282142771	225	2.19294695451553	0.029335761754289	0.169413453597262	I-DIV0
232371	ENSG00000065268	SMRIN	-0.047994016127142	0.008913525586909	1212	-5.38440324865719	8.72221174999957e-08	2.41996672243724e-07	TPM-	-0.0230186106071601	0.0028857940496298	1212	-7.97652577116944	3.45958761921641e-15	3.45827716936065e-14	I-DIV-
232372	ENSG00000065268	SMTSISCH	3.76270513996102e-05	5.74743535721792e-05	1212	0.654675504133442	0.512800916664299	0.866477735846456	TPM0	4.70571755538528e-06	1.23241243846805e-05	1212	0.381829768063258	0.702654570631116	0.950520792018186	I-DIV0
232373	ENSG00000116032	(Intercept)	0.143864382698875	0.117110518683676	1212	1.22844970986306	0.219516681396159	0.231228521369531	TPM0	0.104673356799795	0.0899173198827614	1212	1.16410672533693	0.244609863862805	0.274691672652742	I-DIV0
232374	ENSG00000116032	SMTSDBrain - Anterior cingulate cortex (BA24)	-0.125316146521289	0.0484739183992911	1212	-2.58522831781476	0.0098473859527165	0.0151853826621848	TPM-	-0.0122230872837233	0.0422664625984982	1212	-0.289191158480285	0.77248455537753	0.892095430665	I-DIV0
232375	ENSG00000116032	SMTSDBrain - Caudate (basal ganglia)	0.166502412358667	0.0452480727588006	1212	3.6797680477183	0.0002436955533738	0.0004796364688777	TPM+	0.021171393463544	0.0391809668942074	1212	0.540348928108611	0.58905569832241	0.740192248277823	I-DIV0
232376	ENSG00000116032	SMTSDBrain - Cerebellar Hemisphere	1.09654232512423	0.0454875390993445	1212	24.1064332526187	3.3061951050655003e-105	7.29214281844367e-105	TPM+	-0.0363921971535825	0.0393190442510772	1212	-0.925561590998884	0.354858112471055	0.408463459789669	I-DIV0
232377	ENSG00000116032	SMTSDBrain - Cerebellum	1.48840999245495	0.0451216608338759	1212	32.9865959042337	8.02677055366147e-171	2.46453141257855e-170	TPM+	-0.0892736942079759	0.03851700829552	1212	-2.31777332037389	0.0206275044255003	0.0281735448178531	I-DIV-
232378	ENSG00000116032	SMTSDBrain - Cortex	0.0837347825096747	0.0460133788018422	1212	1.81979208417362	0.0690372613104643	0.0832104738973808	TPM0	-0.0523902655365078	0.039303697883374	1212	-1.3329602138701	0.182795368133837	0.253581729370175	I-DIV0
232379	ENSG00000116032	SMTSDBrain - Frontal Cortex (BA9)	-0.0945509003722593	0.0464244073272231	1212	-2.03666359606523	0.0419007405895495	0.050929325746137	TPM0	-0.0513428064329862	0.0402642612039465	1212	-1.27514587124608	0.202501990212836	0.315623241759035	I-DIV0
232380	ENSG00000116032	SMTSDBrain - Hippocampus	0.18968644254196	0.0470971974667271	1212	4.02755265164065	5.98639445991135e-05	0.0001624995710419	TPM+	0.0314217912225199	0.0409694316994484	1212	0.76695697057821	0.44325646693263	0.68971359422101	I-DIV0
232381	ENSG00000116032	SMTSDBrain - Hypothalamus	0.225786415534572	0.0462697684141568	1212	4.87978270203509	1.20346575699284e-06	1.99933656449739e-06	TPM+	0.0218631338467825	0.0402720288989452	1212	0.542886326925415	0.58730788832916	0.702851870894409	I-DIV0
232382	ENSG00000116032	SMTSDBrain - Nucleus accumbens (basal ganglia)	0.090829083126397	0.0445596958135499	1212	2.03836856307213	0.0417297847798209	0.0563490885386051	TPM0	-0.0025512423146483	0.0386929613554208	1212	-0.0659355661928659	0.947439998525616	0.968293096021081	I-DIV0
232383	ENSG00000116032	SMTSDBrain - Putamen (basal ganglia)	-0.0549354502850916	0.0454618338162272	1212	-1.20838614885533	0.227134475593795	0.283519691490118	TPM0	-0.0053595875889141	0.0395238716076786	1212	-0.135603810327957	0.892157010792986	0.949419591968287	I-DIV0
232384	ENSG00000116032	SMTSDBrain - Spinal cord (cervical c-1)	0.210603361116466	0.0481971980941669	1212	4.36961834804157	1.35112127718927e-05	1.80735442282799e-05	TPM+	0.0707234904983971	0.0415900885727202	1212	1.70048905701985	0.0892955138401633	0.142430257494222	I-DIV0
232385	ENSG00000116032	SMTSDBrain - Substantia nigra	-0.0702712860339918	0.05202362484446	1212	-1.3507572039451	0.177025347062134	0.21862720110614	TPM0	-0.043948763005818	0.0451336237921779	1212	-0.973747714302408	0.33037611868758	0.531623522693003	I-DIV0
232386	ENSG00000116032	SEXFemale	0.035250675230443	0.027652029059982	225	1.27479524753783	0.203696597849346	0.480609621842948	TPM0	-0.0250940924528695	0.0168205081597533	225	-1.49187481225523	0.137132702904767	0.609568991633596	I-DIV0
232387	ENSG00000116032	age_int	0.0029492239458298	0.0084513889406547	225	0.34896322563536	0.727443259742129	0.837270958403494	TPM0	0.0030125460892061	0.0051982086016901	225	0.579535436155179	0.562807750993905	0.786331768220021	I-DIV0
232388	ENSG00000116032	SMRIN	0.0230775120227645	0.0125476603286898	1212	1.83918845571541	0.0661319649120428	0.0902623508677946	TPM0	0.0031264401989344	0.0100777748771911	1212	0.310231200541151	0.756438481847675	0.80380155167949	I-DIV0
232389	ENSG00000116032	SMTSISCH	-3.84717414453968e-05	4.65503847419924e-05	1212	-0.826453780320575	0.408709390805678	0.82094437321034	TPM0	-3.71279253468388e-05	2.88074937776121e-05	1212	-1.28882872052177	0.197703583327766	0.752147654591985	I-DIV0
232390	ENSG00000182087	(Intercept)	5.75602505227271	0.103740744071856	1212	55.4847095398293	0.0	0.0	TPM+	0.76392266007685	0.0158224104280183	1212	48.2810544924366	1.3490303747040602e-284	7.16796877619599e-283	I-DIV+
232391	ENSG00000182087	SMTSDBrain - Anterior cingulate cortex (BA24)	0.203809755587562	0.0379309694952149	1212	5.37317548957649	9.26988791523036e-08	2.28237296298799e-07	TPM+	-0.0182940258291174	0.0060180085882275	1212	-3.03988031271744	0.0024174724520626	0.0131571736886205	I-DIV-
232392	ENSG00000182087	SMTSDBrain - Caudate (basal ganglia)	0.241025341268193	0.0355733607587824	1212	6.77544477460394	1.9304319290154198e-11	7.0608591277501e-11	TPM+	0.0089299879246149	0.0056369204597917	1212	1.58419619157531	0.113409954429546	0.236083485918116	I-DIV0
232393	ENSG00000182087	SMTSDBrain - Cerebellar Hemisphere	1.95055536861501	0.0358169437039415	1212	54.4590120457532	0.0	0.0	TPM+	0.0271119711511769	0.0056730182842856	1212	4.7791087200049	1.97622175879416e-06	4.01070178527899e-06	I-DIV+
232394	ENSG00000182087	SMTSDBrain - Cerebellum	2.23971279469812	0.0363726665104368	1212	61.5768105441335	0.0	0.0	TPM+	0.0114689745600769	0.0057120107726604	1212	2.00786991071013	0.0448787084984716	0.05887890217622	I-DIV0
232395	ENSG00000182087	SMTSDBrain - Cortex	0.861109965533915	0.0370038590430227	1212	23.2708152015373	2.54395477836893e-99	2.5065948948782603e-98	TPM+	-0.0002500292629518	0.0058163694188312	1212	-0.0429871703372804	0.965718841618914	0.976386701883269	I-DIV0
232396	ENSG00000182087	SMTSDBrain - Frontal Cortex (BA9)	0.5926820169613	0.03645124579747	1212	16.2595819153714	6.33196770641662e-54	2.02137856176211e-53	TPM+	-0.0147926990323288	0.0057781073496417	1212	-2.56012879948413	0.0105837284572977	0.0257068195110985	I-DIV-
232397	ENSG00000182087	SMTSDBrain - Hippocampus	0.276558334701808	0.0369335534925931	1212	7.4879969174174	1.34171465025555e-13	1.17568952806566e-12	TPM+	0.0160387393459041	0.0058560611154948	1212	2.738827179154	0.0062562463413725	0.0427911034856557	I-DIV+
232398	ENSG00000182087	SMTSDBrain - Hypothalamus	0.518175302361558	0.036261418546345	1212	14.2899898331139	6.29376141250649e-43	3.8080022241355594e-42	TPM+	0.0001685296994231	0.0057507663997324	1212	0.0293056068893761	0.976625679865736	0.986028885735769	I-DIV0
232399	ENSG00000182087	SMTSDBrain - Nucleus accumbens (basal ganglia)	0.416118506356348	0.0349843382554792	1212	11.8944226790163	6.17684261557662e-31	3.35981195379733e-30	TPM+	0.0109834734917968	0.0055454399461569	1212	1.98063158170317	0.0478583965498788	0.104263876027901	I-DIV0
232400	ENSG00000182087	SMTSDBrain - Putamen (basal ganglia)	0.159804843558177	0.0356501312559843	1212	4.4825878034138	8.07241619386702e-06	1.82259572242536e-05	TPM+	0.0132699238366593	0.0056528775832772	1212	2.34746350706679	0.0190618942468646	0.0691310200423396	I-DIV0
232401	ENSG00000182087	SMTSDBrain - Spinal cord (cervical c-1)	0.695756536382419	0.0380777345382564	1212	18.2720044881713	4.52932978796997e-66	1.63925503686209e-65	TPM+	-0.0025510987521747	0.0060240956248916	1212	-0.423482446333284	0.672018440514107	0.756002841001803	I-DIV0
232402	ENSG00000182087	SMTSDBrain - Substantia nigra	0.37179281988197	0.0408601183994002	1212	9.09916158949326	3.63861627695253e-19	1.91599102524996e-18	TPM+	0.0137191715732052	0.0064759685851811	1212	2.11847407731387	0.0343379639264796	0.103366410800737	I-DIV0
232403	ENSG00000182087	SEXFemale	-0.0041725919159722	0.0295565345672028	225	-0.141173245682272	0.887859393785991	0.952563778088441	TPM0	0.005936093922754	0.0042711973418943	225	1.38979622049524	0.165964317035451	0.63808105020809	I-DIV0
232404	ENSG00000182087	age_int	0.0191599653059234	0.0089657352475492	225	2.1370210893926	0.0336753638158689	0.108697061607984	TPM0	0.0022732606150973	0.0012981038297657	225	1.75121632258614	0.0812713178393323	0.293897834540301	I-DIV0
232405	ENSG00000182087	SMRIN	-0.0040027926017522	0.0102667720916864	1212	-0.389878392741718	0.696694974129957	0.740864218963985	TPM0	-0.0208916379417292	0.0016106734359171	1212	-12.9707471892547	4.0235736175475496e-36	7.00101809453273e-34	I-DIV-
232406	ENSG00000182087	SMTSISCH	-0.0001201131907496	4.8902127255515e-05	1212	-2.45619561950959	0.0141811564981807	0.316173346048984	TPM0	-2.05589724943729e-07	7.10838579714928e-06	1212	-0.0289221394013502	0.976931449825121	0.996115288188075	I-DIV0
232407	ENSG00000064666	(Intercept)	2.70526632051182	0.209344149728711	1212	12.9225790356099	6.98137857913306e-36	1.09785627591611e-35	TPM+	0.359007738574229	0.0538496253454191	1212	6.66685675659524	3.9601559457450394e-11	6.493228667798179e-11	I-DIV+
232408	ENSG00000064666	SMTSDBrain - Anterior cingulate cortex (BA24)	-0.162777347334304	0.0668928005391719	1212	-2.43340607692128	0.015101296622322	0.0227381067628231	TPM-	-0.0142461213926824	0.022854092104477	1212	-0.623351009856638	0.53317116769875	0.724406407185688	I-DIV0
232409	ENSG00000064666	SMTSDBrain - Caudate (basal ganglia)	0.336542986483679	0.0629224054288476	1212	5.34853974812265	1.05909009830902e-07	2.84810336559528e-07	TPM+	0.013103132189963	0.0213069533200937	1212	0.614969770342808	0.538690124060065	0.701975054808061	I-DIV0
232410	ENSG00000064666	SMTSDBrain - Cerebellar Hemisphere	0.167303913746386	0.0634242404866012	1212	2.63785443014852	0.0084500613425391	0.0095284340761832	TPM+	-0.0453301955372384	0.0214121269516042	1212	-2.11703375567005	0.0344602637442861	0.0473197308236082	I-DIV-
232411	ENSG00000064666	SMTSDBrain - Cerebellum	0.685810117501399	0.0667078846134849	1212	10.2807954633112	7.92097116012233e-24	1.19096626483123e-23	TPM+	-0.0038731489550089	0.0211674011592003	1212	-0.182977065813556	0.854846616373893	0.876897413314735	I-DIV0
232412	ENSG00000064666	SMTSDBrain - Cortex	0.298327567443485	0.0676050341979385	1212	4.41280107292042	1.11118185982861e-05	1.71653205546598e-05	TPM+	0.039637835971153	0.0215920128781566	1212	1.83576381668669	0.0666374667666455	0.104717908771642	I-DIV0
232413	ENSG00000064666	SMTSDBrain - Frontal Cortex (BA9)	-0.0873236370716857	0.0644158892829764	1212	-1.35562262733154	0.175471814281312	0.202081657380922	TPM0	-0.0380420117670746	0.0218676436731559	1212	-1.73964842008899	0.082174627368231	0.150109950363241	I-DIV0
232414	ENSG00000064666	SMTSDBrain - Hippocampus	0.266427554261663	0.0652464387131039	1212	4.08340377676666	4.72914551082193e-05	0.0001302963111507	TPM+	0.0209790491018815	0.0221942609918488	1212	0.945246571155774	0.344721408337643	0.605403591350737	I-DIV0
232415	ENSG00000064666	SMTSDBrain - Hypothalamus	0.30918080279404	0.0640094254206646	1212	4.83023868378962	1.53793469347758e-06	2.53927611434036e-06	TPM+	0.020070939736818	0.0218066626249022	1212	0.92040401055675	0.357544828011966	0.490246346271343	I-DIV0
232416	ENSG00000064666	SMTSDBrain - Nucleus accumbens (basal ganglia)	0.0383742354749979	0.0618338470048492	1212	0.620602426240574	0.534977921383015	0.588866208354442	TPM0	-0.0051007100588411	0.0209915456678854	1212	-0.242988779365809	0.808055205643928	0.880635014534101	I-DIV0
232417	ENSG00000064666	SMTSDBrain - Putamen (basal ganglia)	0.386192960406993	0.0629577212208855	1212	6.13416357704633	1.15705038166168e-09	3.5960432896796903e-09	TPM+	-0.0068783105674526	0.0214223478196668	1212	-0.321081079690903	0.748204304637037	0.872739771778711	I-DIV0
232418	ENSG00000064666	SMTSDBrain - Spinal cord (cervical c-1)	1.30401293592473	0.0676940870869469	1212	19.2633210970087	2.39085231242776e-72	9.50935833081666e-72	TPM+	0.0370287525842916	0.0226761915822273	1212	1.63293525061383	0.102742355740131	0.161247146475293	I-DIV0
232419	ENSG00000064666	SMTSDBrain - Substantia nigra	0.719455194866315	0.0722561720002096	1212	9.95700678502909	1.67255914416019e-22	1.0893994853407e-21	TPM+	-0.0019137788690969	0.0245055863191235	1212	-0.0780956164106737	0.93776488481143	0.986943781063754	I-DIV0
232420	ENSG00000064666	SEXFemale	0.157096697676989	0.0691114458695599	225	2.27309233225262	0.0239645519917264	0.209381173587851	TPM0	0.0073520621043322	0.0121693869032702	225	0.604144001893524	0.546356573407474	0.865100998333395	I-DIV0
232421	ENSG00000064666	age_int	0.0076964539669312	0.0208799266488341	225	0.368605412096169	0.712768449072436	0.827903141330175	TPM0	0.0030205534851086	0.0037270226698692	225	0.81044677015999	0.418539813024631	0.690738432973422	I-DIV0
232422	ENSG00000064666	SMRIN	-0.15294344725245	0.0185709039696156	1212	-8.23564902940021	4.58084838822652e-16	2.7779836606349604e-15	TPM-	0.0041590144330049	0.0058401208746444	1212	0.712145265873136	0.476511885313335	0.555889574305706	I-DIV0
232423	ENSG00000064666	SMTSISCH	-0.0001736748518506	0.0001116084269254	1212	-1.55610876915771	0.11994329892584	0.590383234423902	TPM0	-3.38000265477394e-05	2.05534593162229e-05	1212	-1.64449331996687	0.100333668200062	0.673741858473191	I-DIV0
232424	ENSG00000064687	(Intercept)	1.81082891912238	0.164068487116687	1212	11.0370306385193	4.68549078821114e-27	6.93624356212932e-27	TPM+	0.439344162524744	0.0195788196561569	1212	22.4397675774385	1.51569562428905e-93	7.41183586009662e-93	I-DIV+
232425	ENSG00000064687	SMTSDBrain - Anterior cingulate cortex (BA24)	0.601510959265517	0.0575638174183074	1212	10.4494626354335	1.56668020559907e-24	1.12502559525876e-23	TPM+	0.0412478576680656	0.0079323344623521	1212	5.19996450777928	2.33790425005888e-07	5.52513073066153e-06	I-DIV+
232426	ENSG00000064687	SMTSDBrain - Caudate (basal ganglia)	0.225110051315405	0.0540452464856755	1212	4.1652146294692	3.33102613342006e-05	7.14487507404134e-05	TPM+	0.0555599482718241	0.0074116972291199	1212	7.49625174292513	1.2634206063787e-13	6.39882788314095e-12	I-DIV+
232427	ENSG00000064687	SMTSDBrain - Cerebellar Hemisphere	2.90731934956192	0.0544372725192911	1212	53.4067783894141	9.88e-321	6.2583e-320	TPM+	0.122469872027157	0.0074531306016983	1212	16.4320040224775	6.236043682312669e-55	6.96343551944561e-54	I-DIV+
232428	ENSG00000064687	SMTSDBrain - Cerebellum	3.25694251890173	0.0558292035784898	1212	58.337613831851	0.0	0.0	TPM+	0.161600237276907	0.0074176193062496	1212	21.785997717725	4.60411713360023e-89	7.03004731855603e-88	I-DIV+
232429	ENSG00000064687	SMTSDBrain - Cortex	1.31296025870784	0.0567376348401973	1212	23.1409057216752	2.05905031508152e-98	1.9989578595340801e-97	TPM+	0.12229950348655	0.0075619114038352	1212	16.1730939381969	2.01341738747146e-53	2.70173312823925e-51	I-DIV+
232430	ENSG00000064687	SMTSDBrain - Frontal Cortex (BA9)	1.00694452806037	0.0553607925246197	1212	18.1887664923253	1.49547515222633e-65	5.62588585420568e-65	TPM+	0.0738842035936419	0.0076024542387047	1212	9.71846738879288	1.50212958630806e-21	6.79563424845767e-20	I-DIV+
232431	ENSG00000064687	SMTSDBrain - Hippocampus	0.204381671534619	0.05608363228221	1212	3.64423028997446	0.0002795402676565	0.0006815892513203	TPM+	0.0209497591745296	0.0077101819915269	1212	2.71715495140738	0.006678355102676	0.0449214420967597	I-DIV+
232432	ENSG00000064687	SMTSDBrain - Hypothalamus	1.17312451947545	0.0550497862463498	1212	21.3102465870743	7.74380518222268e-86	1.99699366865332e-84	TPM+	0.0686159579768544	0.0075739894656472	1212	9.05942083601648	5.12146973865753e-19	2.82555232898618e-17	I-DIV+
232433	ENSG00000064687	SMTSDBrain - Nucleus accumbens (basal ganglia)	0.348598850198909	0.0531353286570335	1212	6.56058518897981	7.920840708663119e-11	1.93397982700034e-10	TPM+	0.065950437440622	0.007296667559164	1212	9.03843253181978	6.13164563841377e-19	3.23628256795479e-17	I-DIV+
232434	ENSG00000064687	SMTSDBrain - Putamen (basal ganglia)	0.0685757230906072	0.0541300572187503	1212	1.26686958436935	0.205445315721334	0.259308180879363	TPM0	0.0384771855193702	0.0074426854119305	1212	5.16979872045802	2.73899294978431e-07	4.96215267355661e-06	I-DIV+
232435	ENSG00000064687	SMTSDBrain - Spinal cord (cervical c-1)	0.637738385754365	0.0579451341770742	1212	11.0059005783903	6.4162733702681995e-27	1.29190326226891e-26	TPM+	0.091447051929681	0.0079009919478764	1212	11.5741229117769	1.84921959463174e-29	5.362736824432029e-28	I-DIV+
232436	ENSG00000064687	SMTSDBrain - Substantia nigra	0.578516726191726	0.062068975157227	1212	9.32054580772897	5.29475721798366e-20	2.9603526055633204e-19	TPM+	0.0501311950112953	0.0085194432245618	1212	5.8843276127207	5.16594742001153e-09	1.22085987236511e-07	I-DIV+
232437	ENSG00000064687	SEXFemale	-0.0623585627361624	0.0491787584764996	225	-1.26799790535503	0.206109224205742	0.483165669697216	TPM0	-0.0030343055825098	0.0047929981757233	225	-0.633070464720539	0.527330537257552	0.855901405629645	I-DIV0
232438	ENSG00000064687	age_int	-0.0086134788625077	0.0148943840776018	225	-0.578303796761941	0.563637402217192	0.717299037671357	TPM0	-0.001625318855793	0.0014625207662739	225	-1.11131335244824	0.267619598139579	0.552763986034711	I-DIV0
232439	ENSG00000064687	SMRIN	0.0327693458428448	0.0157307857452799	1212	2.08313471262408	0.0374481350567989	0.0534048248661942	TPM0	0.0199467174528927	0.0020736398514699	1212	9.61918118942065	3.69671147684785e-21	7.97462255100938e-20	I-DIV+
232440	ENSG00000064687	SMTSISCH	-4.0453881671961e-05	8.08271387064106e-05	1212	-0.50049874731929	0.616814806427348	0.904186495705979	TPM0	-1.29762935903264e-05	8.04604864571014e-06	1212	-1.61275355913301	0.107058391120591	0.681854999744623	I-DIV0
232441	ENSG00000180448	(Intercept)	2.7260991063981	0.128805654972385	1212	21.1644365069419	7.43404142861817e-85	1.5449614382561998e-84	TPM+	0.36308063680892	0.0300172611114473	1212	12.0957283697831	7.03002574767841e-32	1.5913284873300902e-31	I-DIV+
232442	ENSG00000180448	SMTSDBrain - Anterior cingulate cortex (BA24)	-0.0187651819490032	0.0416806867118713	1212	-0.450212878658225	0.652637467012621	0.711894575136252	TPM0	-0.0707770608679422	0.0109577875554214	1212	-6.45906488969343	1.52176502386647e-10	8.19579162853797e-09	I-DIV-
232443	ENSG00000180448	SMTSDBrain - Caudate (basal ganglia)	-0.0709806162914846	0.0391983505478181	1212	-1.81080620228893	0.070418371288307	0.0990059040116367	TPM0	0.0070606057025204	0.0102771779771935	1212	0.68701794580078	0.492202849046287	0.662603291259897	I-DIV0
232444	ENSG00000180448	SMTSDBrain - Cerebellar Hemisphere	0.435920190315085	0.0395077197581867	1212	11.033797773782	4.84114310462637e-27	7.16666603577543e-27	TPM+	-0.0593000300596524	0.0103477219450046	1212	-5.73073284871939	1.26075844124975e-08	2.91258376987869e-08	I-DIV-
232445	ENSG00000180448	SMTSDBrain - Cerebellum	0.387510138877514	0.0414031984555648	1212	9.35942519738909	3.7590767924460804e-20	5.46166470284375e-20	TPM+	-0.042272973112918	0.0105121016295434	1212	-4.02136267348417	6.14378769793759e-05	0.0001034351243053	I-DIV-
232446	ENSG00000180448	SMTSDBrain - Cortex	0.187816723415991	0.0419768424236368	1212	4.47429374321478	8.38684372338754e-06	1.30040426474852e-05	TPM+	-0.0449710580776321	0.010694106945768	1212	-4.20521865974312	2.80018113136902e-05	7.81976508537866e-05	I-DIV-
232447	ENSG00000180448	SMTSDBrain - Frontal Cortex (BA9)	0.24298406816081	0.0401315154504045	1212	6.05469455697719	1.8735238673034103e-09	3.0655551219264405e-09	TPM+	-0.0702522809853308	0.0105306568121238	1212	-6.67121550333406	3.8483319033996796e-11	4.51701166482065e-10	I-DIV-
232448	ENSG00000180448	SMTSDBrain - Hippocampus	0.206048328884317	0.0406493137446486	1212	5.06892515280022	4.62316478837262e-07	1.73385104829683e-06	TPM+	0.0052214974443975	0.0106699055915955	1212	0.489366789572201	0.624670594815244	0.824177663185907	I-DIV0
232449	ENSG00000180448	SMTSDBrain - Hypothalamus	0.398033067330856	0.0398814295803551	1212	9.98041122194178	1.3452746586729298e-22	4.22892176800223e-22	TPM+	0.0206498165970353	0.0104756332312063	1212	1.9712237094671	0.048925496119625	0.104040599725778	I-DIV0
232450	ENSG00000180448	SMTSDBrain - Nucleus accumbens (basal ganglia)	0.0758514757203975	0.0385222747906436	1212	1.96902898732295	0.0491772915546375	0.0657885463396527	TPM0	-0.0334877458873646	0.0101068866633831	1212	-3.31335919781209	0.0009490481301974	0.0036795367516029	I-DIV-
232451	ENSG00000180448	SMTSDBrain - Putamen (basal ganglia)	-0.201683945047293	0.0392248497092653	1212	-5.14173914093171	3.17126864368986e-07	8.13048376039268e-07	TPM-	-0.0094566015098531	0.0102991021621361	1212	-0.918196689476454	0.358698585629311	0.566577365073712	I-DIV0
232452	ENSG00000180448	SMTSDBrain - Spinal cord (cervical c-1)	1.04216889145261	0.0421527073369504	1212	24.723652578753	1.3340820388410201e-109	1.01949107157378e-108	TPM+	0.153325248451093	0.0110014027840228	1212	13.9368816378366	4.644558038312259e-41	2.58950464713508e-39	I-DIV+
232453	ENSG00000180448	SMTSDBrain - Substantia nigra	0.473766528571173	0.0450131295657881	1212	10.525074198157	7.52380241061449e-25	5.68106282163423e-24	TPM+	0.0745122832199695	0.0118044506850558	1212	6.31221945077888	3.8508277459363603e-10	1.06784599875931e-08	I-DIV+
232454	ENSG00000180448	SEXFemale	-0.0669729078690754	0.0420273740377303	225	-1.59355442500286	0.112439652460444	0.366227488092503	TPM0	0.0138481302320687	0.0085698457243937	225	1.61591359721337	0.10751426116909	0.574740314433279	I-DIV0
232455	ENSG00000180448	age_int	0.012922675603089	0.0127006087745593	225	1.01748473891854	0.310015719081523	0.487573621401203	TPM0	0.0040307543798394	0.0025994152813311	225	1.55063887205257	0.122393666770427	0.367504291818036	I-DIV0
232456	ENSG00000180448	SMRIN	-0.0623122356560659	0.0115511909002475	1212	-5.39444254658893	8.25917165263212e-08	2.29793927161794e-07	TPM-	-0.0095808061072224	0.0029671555004649	1212	-3.22895315251297	0.0012757618838352	0.002891970460794	I-DIV-
232457	ENSG00000180448	SMTSISCH	4.66695823687877e-05	6.80464937777233e-05	1212	0.685848451225655	0.492939847255771	0.857903884529334	TPM0	-2.55561442665229e-05	1.4175553162018e-05	1212	-1.80283224043758	0.0716628807132835	0.628473137298864	I-DIV0
232458	ENSG00000099817	(Intercept)	6.08022527355606	0.0741785184988451	1212	81.9674670861851	0.0	0.0	TPM+	0.554997431189008	0.0102748263771281	1212	54.0152612626564	0.0	0.0	I-DIV+
232459	ENSG00000099817	SMTSDBrain - Anterior cingulate cortex (BA24)	0.36339453927915	0.0252515164554177	1212	14.3909986523278	1.81342374063942e-43	4.6237925135723894e-42	TPM+	0.0166785170791955	0.0036934610753815	1212	4.51568778952749	6.92635655047429e-06	0.0001006164491928	I-DIV+
232460	ENSG00000099817	SMTSDBrain - Caudate (basal ganglia)	-0.130574148425521	0.0237243866560716	1212	-5.50379448448686	4.53253272141121e-08	1.25864824817301e-07	TPM-	0.0218710574620392	0.0034655431362139	1212	6.31100425024083	3.88021943209468e-10	1.11911465369375e-08	I-DIV+
232461	ENSG00000099817	SMTSDBrain - Cerebellar Hemisphere	0.441446404494924	0.023902679991545	1212	18.4684899204221	2.6684815102692102e-67	4.9714950268976e-67	TPM+	0.0569246089136906	0.0034898777042673	1212	16.3113477713231	3.16246511343865e-54	3.46057170740757e-53	I-DIV+
232462	ENSG00000099817	SMTSDBrain - Cerebellum	0.437063779499032	0.0247042813264029	1212	17.6918232805225	1.75204036908958e-62	3.36958668822598e-62	TPM+	0.0612151636122833	0.0035580647007746	1212	17.2046235131577	1.59859620167416e-59	1.36453758799508e-58	I-DIV+
232463	ENSG00000099817	SMTSDBrain - Cortex	0.537762697104032	0.0250849902186722	1212	21.4376283353599	1.06744468474083e-86	8.37143097483221e-86	TPM+	0.0231480275486926	0.0036182736089093	1212	6.39753375524023	2.25063263804817e-10	1.0995531376382202e-09	I-DIV+
232464	ENSG00000099817	SMTSDBrain - Frontal Cortex (BA9)	0.710770454929213	0.0242967125753075	1212	29.2537705554273	9.07265723827752e-143	1.51376664605781e-141	TPM+	0.0209581374106329	0.0035505655261665	1212	5.90276035076053	4.634826485500831e-09	3.93078963960472e-08	I-DIV+
232465	ENSG00000099817	SMTSDBrain - Hippocampus	0.0801884461571447	0.0246119812699975	1212	3.25810609383553	0.0011526884803959	0.0025324919381975	TPM+	0.0078746262537922	0.0035972528700083	1212	2.18906664011474	0.0287822183299717	0.127194430654974	I-DIV0
232466	ENSG00000099817	SMTSDBrain - Hypothalamus	0.155420000417628	0.0241540310291972	1212	6.4345367541243	1.77939014129203e-10	3.53777793787268e-10	TPM+	0.0188210879092565	0.0035314408232218	1212	5.32957760059116	1.17301799912468e-07	1.29794318645284e-06	I-DIV+
232467	ENSG00000099817	SMTSDBrain - Nucleus accumbens (basal ganglia)	0.0787471842122796	0.0233209002264547	1212	3.37667857791144	0.0007569281807836	0.0012116054199887	TPM+	0.0325643739712003	0.0034077388207858	1212	9.55600639713648	6.5301306264673404e-21	4.21168526298609e-19	I-DIV+
232468	ENSG00000099817	SMTSDBrain - Putamen (basal ganglia)	-0.291333288367484	0.023752860022048	1212	-12.2651877751589	1.10407173525953e-32	1.17013867845378e-31	TPM-	0.0127304529718875	0.0034721362054461	1212	3.66646128453126	0.0002565793478945	0.0020512925893775	I-DIV+
232469	ENSG00000099817	SMTSDBrain - Spinal cord (cervical c-1)	0.0793382332517944	0.0254657942709603	1212	3.11548237638388	0.0018795637028371	0.0023310888752818	TPM+	0.0178596648731611	0.003712055018185	1212	4.81126082066885	1.6884096102175e-06	6.52692328324802e-06	I-DIV+
232470	ENSG00000099817	SMTSDBrain - Substantia nigra	0.121605206519224	0.0272449896267537	1212	4.46339705704316	8.81778619100223e-06	1.7689196319312e-05	TPM+	0.0041544817028736	0.003980325355549	1212	1.04375429940215	0.296807215328215	0.495638625554414	I-DIV0
232471	ENSG00000099817	SEXFemale	-0.0228623450474797	0.02299878604778	225	-0.994067469473523	0.321257864077128	0.593409568046965	TPM0	-0.0013079284901823	0.0029912886159691	225	-0.437245835523827	0.662352447260328	0.908058129812454	I-DIV0
232472	ENSG00000099817	age_int	-0.0020303508059581	0.0069589170030124	225	-0.291762468941537	0.770737063790366	0.865153173688973	TPM0	-0.000839482610792	0.0009067495864123	225	-0.92581526738108	0.35553392768489	0.639500648751852	I-DIV0
232473	ENSG00000099817	SMRIN	-0.0224525932327999	0.0069412676271937	1212	-3.23465315540314	0.001250782667845	0.0022056902508807	TPM-	0.0040322760949648	0.0010039066254149	1212	4.01658480269348	6.26794924354936e-05	0.00017528560283	I-DIV+
232474	ENSG00000099817	SMTSISCH	7.57133459403393e-05	3.76004293493499e-05	1212	2.0136298241937	0.0442690944855507	0.434207776614018	TPM0	-1.25653566408732e-06	4.93594938442163e-06	1212	-0.254568182577616	0.799099821254031	0.96587118718084	I-DIV0
232475	ENSG00000167468	(Intercept)	7.92176504818853	0.0804663401938898	1212	98.4481837884068	0.0	0.0	TPM+	0.385128946985728	0.0152247600231461	1212	25.2962244659501	1.0391700656872501e-113	6.56069330944656e-113	I-DIV+
232476	ENSG00000167468	SMTSDBrain - Anterior cingulate cortex (BA24)	0.236571004326865	0.0297844928457342	1212	7.94275751318515	4.48387512205718e-15	1.78341317966977e-14	TPM+	0.0093044501514044	0.0059780074786548	1212	1.55644672319783	0.119862970601059	0.268028566091959	I-DIV0
232477	ENSG00000167468	SMTSDBrain - Caudate (basal ganglia)	0.127065089906858	0.0279230088878282	1212	4.55055149741567	5.88835233169824e-06	1.35714950247613e-05	TPM+	0.0142729908535713	0.0055929174541896	1212	2.5519759536017	0.010833244496819	0.0380087731802864	I-DIV+
232478	ENSG00000167468	SMTSDBrain - Cerebellar Hemisphere	0.041717139207778	0.0281105151312965	1212	1.48404036756099	0.1380582164684	0.14777352799031	TPM0	0.0959202568830718	0.0056265206303809	1212	17.0478814856096	1.39820729882361e-58	1.69909550035096e-57	I-DIV+
232479	ENSG00000167468	SMTSDBrain - Cerebellum	-0.00183847629842	0.0284681076049614	1212	-0.0645802075758512	0.948518893486319	0.952015540903807	TPM0	0.0893336915637662	0.0056301933491697	1212	15.8668958636989	1.17157535466357e-51	8.38261372152871e-51	I-DIV+
232480	ENSG00000167468	SMTSDBrain - Cortex	0.265057003606837	0.028970622073579	1212	9.14916507259149	2.3624139797259403e-19	5.489648217637299e-19	TPM+	0.0333672623723062	0.005736679265347	1212	5.81647689001272	7.68157299015978e-09	3.25911111270605e-08	I-DIV+
232481	ENSG00000167468	SMTSDBrain - Frontal Cortex (BA9)	0.450049266954739	0.0286151579625983	1212	15.7276527196872	7.31307927149348e-51	2.2440949066827097e-50	TPM+	0.0362120446512026	0.0057348630965022	1212	6.31436950487771	3.79935725635833e-10	3.8196204950589e-09	I-DIV+
232482	ENSG00000167468	SMTSDBrain - Hippocampus	-0.171503015866338	0.0289957776699878	1212	-5.91475827336934	4.3181176168013e-09	2.10249306102189e-08	TPM-	0.0103573806538215	0.0058139288322827	1212	1.78147702742945	0.0750849037748606	0.243476216746087	I-DIV0
232483	ENSG00000167468	SMTSDBrain - Hypothalamus	0.239441725184096	0.0284700973944828	1212	8.41028823563131	1.13618452259845e-16	2.8955972526676097e-16	TPM+	0.0126515954720384	0.0057103548985893	1212	2.21555327063189	0.0269073988065972	0.0639717346401892	I-DIV0
232484	ENSG00000167468	SMTSDBrain - Nucleus accumbens (basal ganglia)	0.386395992341663	0.0274633111025413	1212	14.0695341103975	9.312413394564589e-42	7.5116023275362e-41	TPM+	0.0170023171867275	0.0055039658812444	1212	3.08910294023903	0.0020532985061464	0.0072280854927351	I-DIV+
232485	ENSG00000167468	SMTSDBrain - Putamen (basal ganglia)	-0.0875600253556176	0.0279887655248492	1212	-3.12839897414837	0.001799521070558	0.003153344027359	TPM-	0.0117622032526847	0.0056123011399086	1212	2.09578975886462	0.036307849232707	0.112098202071728	I-DIV0
232486	ENSG00000167468	SMTSDBrain - Spinal cord (cervical c-1)	0.0510100200022627	0.029873931723863	1212	1.7075094257351	0.0879835105811522	0.099644582400541	TPM0	0.0131496962886752	0.0059694082741928	1212	2.20284753273192	0.0277931578206391	0.0509407177835397	I-DIV0
232487	ENSG00000167468	SMTSDBrain - Substantia nigra	0.398187390982095	0.032074540907752	1212	12.4144377351277	2.12728802376235e-33	2.60104081608131e-32	TPM+	-0.0021740158254465	0.0064269096817983	1212	-0.338267679660034	0.735220063346572	0.86623173198661	I-DIV0
232488	ENSG00000167468	SEXFemale	-0.0548332754721126	0.0225570642422148	225	-2.43086932250226	0.0158454538564938	0.182216132692987	TPM0	-0.0080281721767695	0.0039190650432143	225	-2.04849169081027	0.0416726046625198	0.448378428252819	I-DIV0
232489	ENSG00000167468	age_int	0.0043663338984497	0.0068462552046679	225	0.637769666470026	0.524272128402463	0.687195768305016	TPM0	-0.0030439694790202	0.0011933024250175	225	-2.5508784824396	0.0114090741544285	0.102062870147583	I-DIV0
232490	ENSG00000167468	SMRIN	-0.0446605175801548	0.0080355402815132	1212	-5.55787364826006	3.35535634111854e-08	9.71985223294382e-08	TPM-	-0.005907759146143	0.0015826113112498	1212	-3.73291856575781	0.0001980520380836	0.0005140911427895	I-DIV-
232491	ENSG00000167468	SMTSISCH	2.21454224556793e-05	3.73912851243474e-05	1212	0.592261602724622	0.553785893533496	0.882711364315374	TPM0	-1.60869288078553e-07	6.5513992441202e-06	1212	-0.0245549511003976	0.980413994325523	0.996451201960527	I-DIV0
232492	ENSG00000064932	(Intercept)	2.75520671419117	0.208276547622665	1212	13.2285979657334	2.05223910428718e-37	3.25602745263358e-37	TPM+	0.627410843322211	0.0395673262142977	1212	15.8567915336037	1.33855887405329e-51	3.95498063290908e-51	I-DIV+
232493	ENSG00000064932	SMTSDBrain - Anterior cingulate cortex (BA24)	-0.0168288772761661	0.0488988436716438	1212	-0.344156957763094	0.730787950677846	0.782520028612587	TPM0	0.0212199405155773	0.0163877681058113	1212	1.29486458305768	0.195613562077842	0.376119628650947	I-DIV0
232494	ENSG00000064932	SMTSDBrain - Caudate (basal ganglia)	0.191995043903381	0.0461376179540655	1212	4.16135579635973	3.38701295195698e-05	7.25513569822603e-05	TPM+	0.0568140720886487	0.0152967417446239	1212	3.71412899800157	0.0002131807462485	0.0015020406221584	I-DIV+
232495	ENSG00000064932	SMTSDBrain - Cerebellar Hemisphere	1.02313829254199	0.0465593348839343	1212	21.9749336001582	2.36309663453456e-90	4.90139797107942e-90	TPM+	0.0563151658827471	0.0153775621499549	1212	3.66216473935124	0.0002608740859321	0.0004501122672605	I-DIV+
232496	ENSG00000064932	SMTSDBrain - Cerebellum	1.38256967271036	0.0542559264901594	1212	25.482371459662	4.72850696698237e-115	1.1561330962816399e-114	TPM+	0.074529087726284	0.0152524848558315	1212	4.88635710382556	1.16473750844368e-06	2.16995572522618e-06	I-DIV+
232497	ENSG00000064932	SMTSDBrain - Cortex	0.693879273632543	0.0543846839510527	1212	12.7587258621756	4.4985946556726703e-35	1.4192219122917099e-34	TPM+	0.0830455881060212	0.0155540387321966	1212	5.3391655720979	1.11400272840006e-07	4.13384560616045e-07	I-DIV+
232498	ENSG00000064932	SMTSDBrain - Frontal Cortex (BA9)	0.2616202261234	0.0471828708204397	1212	5.54481364898351	3.60897094958533e-08	5.67979783478124e-08	TPM+	0.0592271266355621	0.0156945366020842	1212	3.77374166164913	0.0001685931531525	0.0006314110122773	I-DIV+
232499	ENSG00000064932	SMTSDBrain - Hippocampus	0.249602075820302	0.0478006883498145	1212	5.22172555327376	2.08448919244719e-07	8.21244137178623e-07	TPM+	0.0301404687050396	0.015922143921719	1212	1.89299059556457	0.0585971738507227	0.205635560893693	I-DIV0
232500	ENSG00000064932	SMTSDBrain - Hypothalamus	0.342946106150464	0.0468318815742053	1212	7.32291965692355	4.4108870295535497e-13	9.79245868845485e-13	TPM+	0.0625806274489799	0.0156424579448292	1212	4.00069015174605	6.69833815069986e-05	0.0003635978274877	I-DIV+
232501	ENSG00000064932	SMTSDBrain - Nucleus accumbens (basal ganglia)	0.195788209233395	0.0453033219982582	1212	4.32171859805164	1.67499698305801e-05	3.02657791050332e-05	TPM+	0.0510043849980419	0.0150641720034951	1212	3.38580739692882	0.0007324219785707	0.0029330221569776	I-DIV+
232502	ENSG00000064932	SMTSDBrain - Putamen (basal ganglia)	0.103416142748998	0.0460866857114412	1212	2.24394835845887	0.025015662897529	0.0375733263440973	TPM+	0.0422034717709753	0.0153692590390213	1212	2.74596658588576	0.0061225519361662	0.0283432431232633	I-DIV+
232503	ENSG00000064932	SMTSDBrain - Spinal cord (cervical c-1)	1.03553100061722	0.0500191034644173	1212	20.7027101426134	9.144517104825129e-82	4.22880501862737e-81	TPM+	0.0846335117386655	0.0162933716519505	1212	5.19435225234882	2.40794827069548e-07	1.05324455575117e-06	I-DIV+
232504	ENSG00000064932	SMTSDBrain - Substantia nigra	0.37128265706303	0.0529927603899217	1212	7.00629018626555	4.04965512737432e-12	1.32483965468688e-11	TPM+	0.0651647943735982	0.0175874467540285	1212	3.70518786978967	0.000220755368647	0.0016376431820944	I-DIV+
232505	ENSG00000064932	SEXFemale	0.0394806135729906	0.0846318967048322	225	0.46649803573097	0.641310402303898	0.822178671490927	TPM0	0.0026518908931073	0.0093325836196932	225	0.284153992203345	0.776553697775883	0.943519893384234	I-DIV0
232506	ENSG00000064932	age_int	0.0101901108392111	0.0254822896991069	225	0.39988992196287	0.689616964892654	0.810726382752164	TPM0	0.0022121574623154	0.0028524916801938	225	0.775517586142479	0.438848209291849	0.706099232387678	I-DIV0
232507	ENSG00000064932	SMRIN	-0.0541680948754383	0.0139052200119579	1212	-3.89552231671673	0.0001033410157379	0.0002075998024859	TPM-	-0.015945499461683	0.0042407525244749	1212	-3.76006366079027	0.0001779701490074	0.0004651666126417	I-DIV-
232508	ENSG00000064932	SMTSISCH	-6.70613611068157e-05	0.0001248543082366	1212	-0.537116916940419	0.591285444454448	0.894982671588924	TPM0	-4.88632366913059e-05	1.57120760964421e-05	1212	-3.10991599018354	0.0019150570936454	0.326704515322015	I-DIV0
232509	ENSG00000118046	(Intercept)	4.39818185926701	0.0857112259106926	1212	51.3139534820063	3.88346122540877e-306	3.49975668998989e-305	TPM+	0.40056402331342	0.0176140691581638	1212	22.7411406028098	1.24714801653493e-95	6.2314110740972e-95	I-DIV+
232510	ENSG00000118046	SMTSDBrain - Anterior cingulate cortex (BA24)	0.246380439997426	0.0318878002896523	1212	7.72647964925248	2.3073700963078e-14	8.78242742907158e-14	TPM+	0.0196603758586713	0.0068735774918684	1212	2.86028285589706	0.0043052420478283	0.020897977493965	I-DIV+
232511	ENSG00000118046	SMTSDBrain - Caudate (basal ganglia)	-0.0213560822672252	0.029890155010225	1212	-0.714485497312395	0.475064604924627	0.543706032119735	TPM0	0.0261041843690464	0.0064323310389597	1212	4.05827750638715	5.26012048975731e-05	0.0004439698711877	I-DIV+
232512	ENSG00000118046	SMTSDBrain - Cerebellar Hemisphere	1.77725631241652	0.0300891859479712	1212	59.0662810050652	0.0	0.0	TPM+	0.219318355348549	0.0064714872441695	1212	33.8899463251116	1.18889532591131e-177	1.7113607809527e-175	I-DIV+
232513	ENSG00000118046	SMTSDBrain - Cerebellum	1.74594427069285	0.0304379069129028	1212	57.360851903806	0.0	0.0	TPM+	0.255445770956174	0.0064831665860761	1212	39.4013893619197	2.9576813211936104e-219	4.92967642523995e-217	I-DIV+
232514	ENSG00000118046	SMTSDBrain - Cortex	0.506715370354322	0.0309788543853523	1212	16.3568143628291	1.71673505721626e-54	7.517362526538221e-54	TPM+	0.0697255282200281	0.0066050226010814	1212	10.5564405197662	5.543003063113231e-25	9.77370940994821e-24	I-DIV+
232515	ENSG00000118046	SMTSDBrain - Frontal Cortex (BA9)	0.556569739199162	0.0306324637208056	1212	18.1692776745587	1.97715946545046e-65	7.42736488159965e-65	TPM+	0.0358436607943373	0.0065951493940692	1212	5.43485198782152	6.62493844613082e-08	4.65185256567785e-07	I-DIV+
232516	ENSG00000118046	SMTSDBrain - Hippocampus	0.0196937096304416	0.0310408871072164	1212	0.634444162707684	0.525910728140596	0.609922395764901	TPM0	0.0208510885125116	0.0066856519964486	1212	3.11878161226275	0.0018588131122921	0.016993329572768	I-DIV+
232517	ENSG00000118046	SMTSDBrain - Hypothalamus	-0.0780697897025336	0.0304790095352453	1212	-2.5614280415594	0.0105444417491012	0.0137676829104699	TPM-	0.059506484967848	0.0065663396210607	1212	9.06235260463656	4.99414744097124e-19	2.76494162868317e-17	I-DIV+
232518	ENSG00000118046	SMTSDBrain - Nucleus accumbens (basal ganglia)	0.044579018184548	0.0293993047016704	1212	1.51632899610769	0.129696943755873	0.162823156841887	TPM0	0.0394183945644359	0.0063295934353348	1212	6.22763451825881	6.51705495100056e-10	9.510695676879531e-09	I-DIV+
232519	ENSG00000118046	SMTSDBrain - Putamen (basal ganglia)	-0.252015787422486	0.0299630794903362	1212	-8.41087737673181	1.1308048487046e-16	5.41759878196327e-16	TPM-	0.0161137540299331	0.0064537865546285	1212	2.49679066599694	0.0126642122452972	0.0502645944244139	I-DIV0
232520	ENSG00000118046	SMTSDBrain - Spinal cord (cervical c-1)	-0.29234750747738	0.0319719023946802	1212	-9.14388840139911	2.47281587743693e-19	4.403347571225421e-19	TPM-	0.120558852700384	0.0068670197041496	1212	17.556211849448	1.18143697169793e-61	1.5988780350312e-59	I-DIV+
232521	ENSG00000118046	SMTSDBrain - Substantia nigra	-0.219524311266265	0.034335006572613	1212	-6.39360038571733	2.3073836043881301e-10	6.62588175405906e-10	TPM-	0.0613525435965339	0.0073911200074074	1212	8.30084527582364	2.7301579359108004e-16	1.65629581445255e-14	I-DIV+
232522	ENSG00000118046	SEXFemale	-0.0378675389780131	0.0238628253724729	225	-1.58688413408479	0.113943203264676	0.36842488880802	TPM0	0.003719746642	0.0045774066516172	225	0.81263189511156	0.417288126279664	0.805558396886477	I-DIV0
232523	ENSG00000118046	age_int	0.0151342764377036	0.0072442941634323	225	2.08913057590873	0.0378200697734	0.116893028458328	TPM0	-0.0028936348176911	0.0013932219394987	225	-2.07693744668719	0.0389425924310259	0.196932851861623	I-DIV0
232524	ENSG00000118046	SMRIN	-0.0771341844794136	0.0085908465645427	1212	-8.97864766876079	1.02195656241981e-18	8.01469054450487e-18	TPM-	0.0098957770761997	0.0018238196047667	1212	5.42585300121564	6.95923070503706e-08	2.91668763852718e-07	I-DIV+
232525	ENSG00000118046	SMTSISCH	2.94169478134722e-05	3.95859643707609e-05	1212	0.743115603751724	0.457555706851848	0.842356383210409	TPM0	-2.29885332829697e-05	7.64546116574885e-06	1212	-3.00682101244027	0.0026943273082841	0.331654911932713	I-DIV0
232526	ENSG00000099625	(Intercept)	2.63904998001351	0.192283567602912	1212	13.7247816488586	5.92876325252851e-40	9.56259930126682e-40	TPM+	0.493201149319226	0.0338173130085244	1212	14.584279632001	1.6482743862540302e-44	4.42652249524191e-44	I-DIV+
232527	ENSG00000099625	SMTSDBrain - Anterior cingulate cortex (BA24)	0.494095920634506	0.0738045440704135	1212	6.69465446684573	3.29802828123969e-11	1.03305598031947e-10	TPM+	0.0556968296035581	0.0124760681178337	1212	4.4642934839337	8.78154937204308e-06	0.0001222929223895	I-DIV+
232528	ENSG00000099625	SMTSDBrain - Caudate (basal ganglia)	0.612469707845766	0.0691088416413431	1212	8.86239290515567	2.7368201274969e-18	1.5885194244423e-17	TPM+	-0.0654521733992494	0.0116975098326616	1212	-5.59539374923157	2.71929414963358e-08	5.46412481793123e-07	I-DIV-
232529	ENSG00000099625	SMTSDBrain - Cerebellar Hemisphere	-0.0833934751715689	0.0695437971107873	1212	-1.19915044383783	0.230703838821818	0.243953825557945	TPM0	0.0152117711174091	0.0117764829956113	1212	1.29170747523502	0.196704733293464	0.239475837841666	I-DIV0
232530	ENSG00000099625	SMTSDBrain - Cerebellum	0.278556059283469	0.0698929145540292	1212	3.98546921473903	7.13661394931101e-05	8.52131402408494e-05	TPM+	0.0264726328074468	0.0119350556165621	1212	2.21805692892717	0.0267357683020832	0.0360193654514661	I-DIV+
232531	ENSG00000099625	SMTSDBrain - Cortex	0.906323403410968	0.0711833899039835	1212	12.7322315589841	6.06991623315633e-35	1.91075653351486e-34	TPM+	0.0720545886800572	0.0121447847907595	1212	5.93296545978163	3.877400152214831e-09	1.68527301943711e-08	I-DIV+
232532	ENSG00000099625	SMTSDBrain - Frontal Cortex (BA9)	0.698257279066565	0.0708461608812376	1212	9.85596495817301	4.26132883519006e-22	8.82357535980115e-22	TPM+	0.0778977205021539	0.0119871141263484	1212	6.49845489757457	1.1824614730367e-10	1.28064945034631e-09	I-DIV+
232533	ENSG00000099625	SMTSDBrain - Hippocampus	0.291605406994464	0.0718073454596396	1212	4.06094119101458	5.20125842144047e-05	0.0001424363989019	TPM+	0.0064807831731528	0.0121463223948002	1212	0.533559291652534	0.59374431114729	0.804139299857315	I-DIV0
232534	ENSG00000099625	SMTSDBrain - Hypothalamus	-0.0560717648220684	0.0705197049097303	1212	-0.795121943488615	0.42669825027793	0.463715861008974	TPM0	0.0171509680735093	0.0119258902929399	1212	1.43812894905319	0.150655620279548	0.254968051678748	I-DIV0
232535	ENSG00000099625	SMTSDBrain - Nucleus accumbens (basal ganglia)	0.913847296012843	0.0679932963956453	1212	13.4402557966195	1.72738296261022e-38	1.23259945155341e-37	TPM+	-0.0265036380737553	0.0115046266250831	1212	-2.30373735171643	0.0214059406200555	0.0537150021835117	I-DIV0
232536	ENSG00000099625	SMTSDBrain - Putamen (basal ganglia)	0.214430898515676	0.0693164286171685	1212	3.0935075968782	0.0020232998051433	0.0035267425269308	TPM+	-0.0741530608292692	0.0117244234800809	1212	-6.32466585288827	3.5620460199146e-10	1.08883082392525e-08	I-DIV-
232537	ENSG00000099625	SMTSDBrain - Spinal cord (cervical c-1)	-1.90524956472786	0.073828296187076	1212	-25.8064951126609	2.1434070989700804e-117	1.89390111635559e-116	TPM-	-0.0884956861820409	0.0125164720767436	1212	-7.07033784275933	2.60423231812436e-12	1.9988082658837197e-11	I-DIV-
232538	ENSG00000099625	SMTSDBrain - Substantia nigra	-0.897141268532927	0.0794003456121418	1212	-11.2989592377258	3.2345931468003198e-28	3.03775491615873e-27	TPM-	0.0360480574462564	0.0134364639478479	1212	2.68285298767389	0.007399020524905	0.0309854776491265	I-DIV+
232539	ENSG00000099625	SEXFemale	-0.1268137188801	0.0512229384003158	225	-2.47572128504285	0.0140344389317718	0.175797406434697	TPM0	-0.0200329538070758	0.0095219625671925	225	-2.1038681538298	0.0365003889378806	0.435857585552339	I-DIV0
232540	ENSG00000099625	age_int	0.0383959494208332	0.0155755135015721	225	2.46514822236569	0.0144439368832009	0.0601223177204528	TPM0	-0.0046344036580013	0.0028895561535304	225	-1.60384620051044	0.110150723215757	0.346744841232264	I-DIV0
232541	ENSG00000099625	SMRIN	0.0726325216086719	0.019695167830673	1212	3.68783461167337	0.0002361838667473	0.0004569569093446	TPM+	0.0238916384269365	0.0033689372016032	1212	7.09174347790366	2.2451950807908097e-12	1.60716179517367e-11	I-DIV+
232542	ENSG00000099625	SMTSISCH	-1.48519293770078e-05	8.53588827347458e-05	1212	-0.173993952371195	0.86189927163421	0.97143731397658	TPM0	2.46182821300962e-05	1.57760014003221e-05	1212	1.56048934742067	0.118905346254677	0.691325608224637	I-DIV0
232543	ENSG00000099624	(Intercept)	7.89785646783188	0.10368785936342	1212	76.1695391950406	0.0	0.0	TPM+	0.635491319381769	0.02598530106619	1212	24.4557997524462	1.08815593576728e-107	6.37434742395085e-107	I-DIV+
232544	ENSG00000099624	SMTSDBrain - Anterior cingulate cortex (BA24)	0.175553281650568	0.0387977947625252	1212	4.52482628781094	6.63848480888996e-06	1.40620426038747e-05	TPM+	-0.0350166930802172	0.0088250014957433	1212	-3.96789656036968	7.67636782278878e-05	0.0007596725506627	I-DIV-
232545	ENSG00000099624	SMTSDBrain - Caudate (basal ganglia)	0.0947515944265508	0.0363606589271946	1212	2.60588221506858	0.0092761142613757	0.014861680989034	TPM+	0.0116168374383794	0.008291710093763	1212	1.40101828296161	0.161464592444841	0.306734295953402	I-DIV0
232546	ENSG00000099624	SMTSDBrain - Cerebellar Hemisphere	0.864948644435366	0.0366004256437785	1212	23.6322017905929	7.39862700348185e-102	1.60787620056453e-101	TPM+	0.0578284676334645	0.0083541829116936	1212	6.92209737861013	7.19637148833892e-12	1.96528710152395e-11	I-DIV+
232547	ENSG00000099624	SMTSDBrain - Cerebellum	0.736694278851327	0.0369786520016081	1212	19.922150726838	1.2888934695469401e-76	2.6556069221608602e-76	TPM+	0.0438900689869176	0.0086397089072332	1212	5.08004024882972	4.36600621992597e-07	8.3230607375762e-07	I-DIV+
232548	ENSG00000099624	SMTSDBrain - Cortex	0.309812990357448	0.0376407674555125	1212	8.23078303925696	4.76057492726608e-16	1.0213948969963602e-15	TPM+	-0.0472641088627449	0.0087722534295179	1212	-5.38790964516654	8.55769737779976e-08	3.21858860522759e-07	I-DIV-
232549	ENSG00000099624	SMTSDBrain - Frontal Cortex (BA9)	0.527394134911234	0.0372656119791896	1212	14.152300389049	3.39824887897937e-42	9.242162959422759e-42	TPM+	-0.0645608770956142	0.0084916060398886	1212	-7.60290536234781	5.7796775774994e-14	1.05311179242952e-12	I-DIV-
232550	ENSG00000099624	SMTSDBrain - Hippocampus	-0.0313678966152118	0.0377638833712072	1212	-0.830632175904028	0.406345043968145	0.493637212382355	TPM0	0.0013593063540601	0.0086017489265431	1212	0.158026741499696	0.874462050799927	0.96144875405282	I-DIV0
232551	ENSG00000099624	SMTSDBrain - Hypothalamus	-0.0987951053427247	0.037081509884352	1212	-2.66426867867144	0.0078179726861225	0.0103201150072583	TPM-	-0.0019724460698853	0.0084415826717198	1212	-0.233658325291687	0.815289702478782	0.8788411157362	I-DIV0
232552	ENSG00000099624	SMTSDBrain - Nucleus accumbens (basal ganglia)	0.0674212278816671	0.0357652924272089	1212	1.8851021005598	0.0596551077830869	0.0788134315091696	TPM0	-0.0124218145264465	0.0081505884589419	1212	-1.52403898062337	0.127759847915458	0.230351791379339	I-DIV0
232553	ENSG00000099624	SMTSDBrain - Putamen (basal ganglia)	-0.0205221805714935	0.0364529311283126	1212	-0.56297751473692	0.573554319833673	0.63964354840445	TPM0	0.0101713809963213	0.0083014390474728	1212	1.22525515614279	0.220717151112521	0.413572211315296	I-DIV0
232554	ENSG00000099624	SMTSDBrain - Spinal cord (cervical c-1)	-0.340587475375463	0.0388839747133658	1212	-8.75907048819241	6.508312731346519e-18	1.1274904134369901e-17	TPM-	0.0436553833798324	0.0089011207133349	1212	4.90448166986785	1.06408675554468e-06	4.24722704494441e-06	I-DIV+
232555	ENSG00000099624	SMTSDBrain - Substantia nigra	0.0152987064187431	0.0417689482638074	1212	0.366269850083808	0.714227649757768	0.756966573377811	TPM0	0.006123494643657	0.0095221334148576	1212	0.643080114179281	0.520293760605305	0.706849541434955	I-DIV0
232556	ENSG00000099624	SEXFemale	-0.0332874998735198	0.0286418382585065	225	-1.16219844456504	0.246386143647891	0.522819377984549	TPM0	0.0205482176151818	0.0080769979955606	225	2.54404144045543	0.0116283077635998	0.358215223986067	I-DIV0
232557	ENSG00000099624	age_int	0.0300387982742303	0.0086975235440182	225	3.45371853519036	0.0006605647766521	0.0071948826218067	TPM+	0.0025700016328956	0.0024437557662547	225	1.051660590794	0.294083452175647	0.581916574512079	I-DIV0
232558	ENSG00000099624	SMRIN	-0.126739708685197	0.0104353576838363	1212	-12.1452194093461	4.10249571313569e-32	1.3646831328107299e-30	TPM-	-0.01945179413352	0.0024268882064956	1212	-8.01511749962645	2.56919869638586e-15	2.62456078442411e-14	I-DIV-
232559	ENSG00000099624	SMTSISCH	5.83595341729526e-05	4.75543309077232e-05	1212	1.22721806950026	0.219978958006897	0.704107175917851	TPM0	-2.78993289415332e-07	1.31993519676589e-05	1212	-0.0211368929398142	0.983139934282522	0.996875174405764	I-DIV0
232560	ENSG00000167470	(Intercept)	4.8449335122185	0.212648480244505	1212	22.7837674017127	6.3118347657979096e-96	1.40268900605816e-95	TPM+	0.234264197936269	0.0284421942675153	1212	8.23650228012924	4.55003071604805e-16	8.18811815971644e-16	I-DIV+
232561	ENSG00000167470	SMTSDBrain - Anterior cingulate cortex (BA24)	0.0321820773434851	0.0548583364332433	1212	0.58663968752766	0.557554967932167	0.622433660358709	TPM0	-0.0014023979887499	0.011718508473353	1212	-0.119673761548994	0.904761419591623	0.968234138808716	I-DIV0
232562	ENSG00000167470	SMTSDBrain - Caudate (basal ganglia)	-0.107151405852292	0.0517282982959711	1212	-2.07142723387514	0.0385300749657195	0.0565889256105372	TPM0	0.0096870152400712	0.0109410346740075	1212	0.885383835139888	0.376125268649885	0.55277218338614	I-DIV0
232563	ENSG00000167470	SMTSDBrain - Cerebellar Hemisphere	0.816579908940653	0.0521893222889512	1212	15.6464938252997	2.11617775386317e-50	3.61306432549811e-50	TPM+	0.0811842756535306	0.0109996474733074	1212	7.38062522917563	2.91742412238272e-13	8.50727321432927e-13	I-DIV+
232564	ENSG00000167470	SMTSDBrain - Cerebellum	1.01487715935982	0.0588069736343434	1212	17.2577688773824	7.642256356916861e-60	1.4490179278579998e-59	TPM+	0.137192613430595	0.010918616183001	1212	12.5650184172778	3.9775020633252996e-34	1.87719128675687e-33	I-DIV+
232565	ENSG00000167470	SMTSDBrain - Cortex	0.426733444181116	0.0591519881647523	1212	7.21418598801044	9.537341332430739e-13	1.87688618764241e-12	TPM+	0.0465416052438155	0.0111337126480695	1212	4.18024128293679	3.12128286172459e-05	8.6508651903636e-05	I-DIV+
232566	ENSG00000167470	SMTSDBrain - Frontal Cortex (BA9)	0.241175929132006	0.0529121831966322	1212	4.55804154282858	5.68568198236488e-06	8.33584152858939e-06	TPM+	-0.0144714199837203	0.0112248497908551	1212	-1.28923061362568	0.197563914549733	0.309817472811773	I-DIV0
232567	ENSG00000167470	SMTSDBrain - Hippocampus	0.027616319183876	0.0535998845036836	1212	0.515230945730454	0.606485603606151	0.683153805755125	TPM0	0.0154047913671736	0.0113866942411196	1212	1.35287652772337	0.176347389104772	0.415642238625328	I-DIV0
232568	ENSG00000167470	SMTSDBrain - Hypothalamus	0.328078552111739	0.0525308925694749	1212	6.24544027455536	5.83686296055928e-10	1.1363689673859102e-09	TPM+	0.0008642645829225	0.0111864182606611	1212	0.0772601705732677	0.938429327387669	0.961131304647889	I-DIV0
232569	ENSG00000167470	SMTSDBrain - Nucleus accumbens (basal ganglia)	-0.110957194927072	0.0508016280529669	1212	-2.18412675301244	0.0291440705164691	0.040057917756751	TPM-	0.0069181921703448	0.0107738255587091	1212	0.642129588292108	0.520910478743516	0.660706403454907	I-DIV0
232570	ENSG00000167470	SMTSDBrain - Putamen (basal ganglia)	-0.209288131426216	0.0516890179131845	1212	-4.04898641676132	5.47042046568499e-05	0.0001139882265672	TPM-	0.0060350291409012	0.0109914004446283	1212	0.549068262165868	0.583059743441502	0.762926037323588	I-DIV0
232571	ENSG00000167470	SMTSDBrain - Spinal cord (cervical c-1)	-0.0446295740290478	0.0559783670906935	1212	-0.797264663986019	0.425453496038776	0.452274632848471	TPM0	0.0603166109708577	0.0116560714024882	1212	5.17469470528311	2.66965170113286e-07	1.15906951016555e-06	I-DIV+
232572	ENSG00000167470	SMTSDBrain - Substantia nigra	0.0306659379869904	0.0594089624307234	1212	0.516183699096745	0.605820271526764	0.65733969570032	TPM0	0.0194128648321773	0.0125786669764957	1212	1.54331654287786	0.123015036226798	0.267029937801375	I-DIV0
232573	ENSG00000167470	SEXFemale	0.0245945898737231	0.0820487274989049	225	0.299755896568308	0.764640092331273	0.891857250050837	TPM0	-0.0158240342763836	0.0067689973468567	225	-2.33772203851307	0.020279532933623	0.390034143404824	I-DIV0
232574	ENSG00000167470	age_int	0.0531395530537145	0.0247217377762495	225	2.14950718815432	0.0326612940096072	0.106498955796565	TPM0	0.000697332958813	0.0020680856420484	225	0.337187660237496	0.736289765976942	0.879216602901877	I-DIV0
232575	ENSG00000167470	SMRIN	-0.0941503957878808	0.0155263387045598	1212	-6.06391484685508	1.77214662909433e-09	5.76302520539733e-09	TPM-	0.0220382901852429	0.0030400942787336	1212	7.24921274297543	7.447779621527169e-13	5.65060577514429e-12	I-DIV+
232576	ENSG00000167470	SMTSISCH	-0.0001497319638785	0.0001252069376663	1212	-1.19587593682397	0.231978886512572	0.713926858899914	TPM0	-8.45180195186862e-06	1.13882912811913e-05	1212	-0.742148382332606	0.458141234801793	0.888531799217805	I-DIV0
232577	ENSG00000099622	(Intercept)	6.80591602514646	0.140957710120071	1212	48.2833895311509	1.29797420567594e-284	9.99616905285644e-284	TPM+	0.505788547398028	0.0139946727675112	1212	36.1415058287196	1.10494216360583e-194	1.8149018898895e-193	I-DIV+
232578	ENSG00000099622	SMTSDBrain - Anterior cingulate cortex (BA24)	0.0077481686817594	0.040528680419406	1212	0.191177423039152	0.848418611182489	0.88281923437363	TPM0	0.006348606907156	0.0045801562688186	1212	1.3861114194677	0.165967836062353	0.336096011793234	I-DIV0
232579	ENSG00000099622	SMTSDBrain - Caudate (basal ganglia)	-0.01882145075807	0.0381778963344365	1212	-0.492993395790984	0.622106558276044	0.683251386817152	TPM0	0.0594411180808737	0.0043065121029718	1212	13.8026125689638	2.3362516430050096e-40	1.02756134764837e-37	I-DIV+
232580	ENSG00000099622	SMTSDBrain - Cerebellar Hemisphere	1.95349071126703	0.038503624824095	1212	50.7352416867663	4.61692045223755e-302	2.57228425196092e-301	TPM+	0.137532135014708	0.0043401647507861	1212	31.6882291138365	5.03268155950256e-161	5.075635656889399e-159	I-DIV+
232581	ENSG00000099622	SMTSDBrain - Cerebellum	1.99783459641444	0.0418299098159445	1212	47.7609109176927	7.39273769844884e-281	3.93467592326853e-280	TPM+	0.157207034588919	0.0045339036281253	1212	34.6736603781588	1.4005380523677201e-183	1.31219642137221e-181	I-DIV+
232582	ENSG00000099622	SMTSDBrain - Cortex	0.32388368955232	0.0422411901532366	1212	7.66748494484602	3.58262723334331e-14	7.34049166831754e-14	TPM+	0.064493449697134	0.0045983461166757	1212	14.0253578266435	1.592190448054e-41	9.40699386361456e-40	I-DIV+
232583	ENSG00000099622	SMTSDBrain - Frontal Cortex (BA9)	0.23323467656545	0.0390653642540185	1212	5.97036994327931	3.1051867951143e-09	5.05163132783724e-09	TPM+	0.0319732525933336	0.0044093192631097	1212	7.25128998048185	7.33910482971419e-13	1.10253686787186e-11	I-DIV+
232584	ENSG00000099622	SMTSDBrain - Hippocampus	-0.0058047176440525	0.0395695186626422	1212	-0.146696695846664	0.883395823142982	0.913750291589102	TPM0	0.0438858100749533	0.004466258414101	1212	9.82607946203814	5.61070092883873e-22	6.34570275051661e-19	I-DIV+
232585	ENSG00000099622	SMTSDBrain - Hypothalamus	0.352985715206657	0.0387983281384792	1212	9.09796200358888	3.6764240263013e-19	1.02414669304108e-18	TPM+	-0.0049331800879587	0.0043821672104183	1212	-1.12573981116705	0.26049853067961	0.38766294499821	I-DIV0
232586	ENSG00000099622	SMTSDBrain - Nucleus accumbens (basal ganglia)	0.286169510601879	0.0375038437271911	1212	7.63040483752869	4.71680130750969e-14	1.34109951343344e-13	TPM+	0.0427412542738288	0.0042324478666401	1212	10.098471527721	4.4561750962304e-23	3.63706579761403e-21	I-DIV+
232587	ENSG00000099622	SMTSDBrain - Putamen (basal ganglia)	-0.186958566310113	0.038169802969284	1212	-4.89807522613	1.09866628328664e-06	2.68751458822195e-06	TPM-	0.0599376937651344	0.0043098883288701	1212	13.9070178138112	6.65897369608497e-41	2.77468919746867e-38	I-DIV+
232588	ENSG00000099622	SMTSDBrain - Spinal cord (cervical c-1)	0.472312915214174	0.0412058718238372	1212	11.4622721061066	5.95709863452491e-29	1.23493977191761e-28	TPM+	0.0657361804490744	0.004629257254518	1212	14.2001571385813	1.89356597762044e-42	1.1712001441266398e-40	I-DIV+
232589	ENSG00000099622	SMTSDBrain - Substantia nigra	0.0690273924225069	0.0438425894638582	1212	1.57443694057829	0.115647449865858	0.147258682844873	TPM0	0.0470045630617317	0.0049453798460006	1212	9.50474271450449	1.03379331582973e-20	9.40751917405051e-19	I-DIV+
232590	ENSG00000099622	SEXFemale	0.000647257321945	0.0506895207366446	225	0.0127690558628055	0.989823359183432	0.995567815537796	TPM0	0.0044107227073017	0.0045170303317598	225	0.976465151515434	0.329882687558489	0.762757370736145	I-DIV0
232591	ENSG00000099622	age_int	0.017974309183046	0.0152893232683408	225	1.17561182189567	0.240992494947222	0.414138828412667	TPM0	-0.0013146830688085	0.0013653809325465	225	-0.962869070067193	0.336646901742323	0.623264162760838	I-DIV0
232592	ENSG00000099622	SMRIN	-0.0395217486054248	0.0113818024653983	1212	-3.47236289907284	0.0005340706518436	0.0009897559341399	TPM-	-0.001548466791597	0.0012672173831299	1212	-1.22194251137275	0.221966968145528	0.294061661112474	I-DIV0
232593	ENSG00000099622	SMTSISCH	-7.51255189150047e-05	7.98569472879628e-05	1212	-0.940751199067294	0.347019832159679	0.79172417493205	TPM0	-7.45079312368273e-06	7.33010750130085e-06	1212	-1.01646437277495	0.309611167740066	0.81418450093482	I-DIV0
232594	ENSG00000228300	(Intercept)	4.49891423569906	0.105653437967426	1212	42.581806349606	5.44166695627413e-243	3.05543810587392e-242	TPM+	0.496790928743467	0.0153535562939366	1212	32.3567334650446	4.5803321493385e-166	5.43665511638875e-165	I-DIV+
232595	ENSG00000228300	SMTSDBrain - Anterior cingulate cortex (BA24)	0.0575109623806194	0.038833996972996	1212	1.48094367985378	0.138881490550711	0.180279514787666	TPM0	-0.0110200160476002	0.0067189236420976	1212	-1.6401460463926	0.101234292164467	0.237473152908469	I-DIV0
232596	ENSG00000228300	SMTSDBrain - Caudate (basal ganglia)	0.265413109390738	0.0364146361991749	1212	7.28863822609744	5.63105837069894e-13	2.29977245916036e-12	TPM+	0.0225894908077237	0.0062539254245205	1212	3.6120499165459	0.0003162122367719	0.0020681142325677	I-DIV+
232597	ENSG00000228300	SMTSDBrain - Cerebellar Hemisphere	1.14943524397149	0.0366619403903711	1212	31.3522751859959	1.70430423881641e-158	4.64874303486978e-158	TPM+	0.133306689137485	0.0062820500380692	1212	21.2202526770155	3.13020377089647e-85	6.78954061758558e-84	I-DIV+
232598	ENSG00000228300	SMTSDBrain - Cerebellum	1.07071869027312	0.037186464129006	1212	28.7932374145233	2.43459329007693e-139	6.56270857253627e-139	TPM+	0.154141554746377	0.0061883476972788	1212	24.9083539398016	6.355054909972841e-111	1.48197259859367e-109	I-DIV+
232599	ENSG00000228300	SMTSDBrain - Cortex	0.24538479232196	0.0378365837091078	1212	6.48538446833647	1.28590013084871e-10	2.37611654473782e-10	TPM+	0.0374169231530423	0.0063140968874216	1212	5.92593427376461	4.04213741512112e-09	1.75399297974864e-08	I-DIV+
232600	ENSG00000228300	SMTSDBrain - Frontal Cortex (BA9)	0.407431642637555	0.0373149721219007	1212	10.9187175942824	1.541680097275e-26	3.40412252966845e-26	TPM+	0.0191911191740478	0.0064210100403505	1212	2.98880067986935	0.0028571747341982	0.0081090705756041	I-DIV+
232601	ENSG00000228300	SMTSDBrain - Hippocampus	0.142121442432358	0.0378097813854283	1212	3.75885385275279	0.0001788227569328	0.0004510880250557	TPM+	0.0225779003083944	0.0065210680334207	1212	3.46230099006509	0.000554237655491	0.0066012289755236	I-DIV+
232602	ENSG00000228300	SMTSDBrain - Hypothalamus	0.0774172899050902	0.0371228207940305	1212	2.08543661955611	0.0372384791838035	0.0461553095417882	TPM+	0.0253985484119637	0.0064079811538573	1212	3.96358038548145	7.81473398554969e-05	0.000415787963465	I-DIV+
232603	ENSG00000228300	SMTSDBrain - Nucleus accumbens (basal ganglia)	0.261241602816376	0.0358131368763715	1212	7.29457471760134	5.39826734435226e-13	1.46463614000126e-12	TPM+	0.0172559509564032	0.0061650192843406	1212	2.7990100534209	0.0052072309954229	0.016103768668267	I-DIV+
232604	ENSG00000228300	SMTSDBrain - Putamen (basal ganglia)	0.103705078853126	0.0364962451320958	1212	2.84152735378042	0.0045649978060112	0.0076118550189956	TPM+	0.0274420009352421	0.006293584049973	1212	4.36031372860742	1.40894172117696e-05	0.0001645220000967	I-DIV+
232605	ENSG00000228300	SMTSDBrain - Spinal cord (cervical c-1)	0.293657716726727	0.0389699430297481	1212	7.53549258469691	9.48578298410991e-14	1.52184063531564e-13	TPM+	0.0337002173864482	0.0066495671719002	1212	5.06803172526152	4.6444586600186e-07	1.96003087480636e-06	I-DIV+
232606	ENSG00000228300	SMTSDBrain - Substantia nigra	0.146163328309496	0.041827352058336	1212	3.49444373398642	0.0004921897857317	0.0008413400698776	TPM+	0.0095485555948032	0.0071960469475997	1212	1.32691680089555	0.184786134706999	0.358040095074721	I-DIV0
232607	ENSG00000228300	SEXFemale	0.0205023216644056	0.0298951901291151	225	0.685806699200027	0.49354103927595	0.729852196102186	TPM0	0.0022522734877679	0.0032821586082604	225	0.686217138348988	0.493282713865715	0.841815005385848	I-DIV0
232608	ENSG00000228300	age_int	0.024580526962853	0.0090705513329651	225	2.70992644884991	0.0072482148628991	0.0375640703210187	TPM+	0.0011565355818163	0.0010079017852094	225	1.14746853194238	0.252406667615421	0.537231035069807	I-DIV0
232609	ENSG00000228300	SMRIN	-0.132780970207461	0.0104967952556801	1212	-12.6496675388243	1.53930336237319e-34	6.71441582364107e-33	TPM-	-0.0028956684958031	0.0016864480459632	1212	-1.71702205871945	0.0862306211730272	0.130408372077719	I-DIV0
232610	ENSG00000228300	SMTSISCH	4.21490132741383e-05	4.95024358864953e-05	1212	0.851453317787881	0.394685780524629	0.815749203606185	TPM0	-1.56782493007997e-05	5.5658354748406e-06	1212	-2.81687257405838	0.004928063700542	0.38484536515256	I-DIV0
232611	ENSG00000160953	(Intercept)	5.07056626312468	0.0738089432169503	1212	68.6985349217168	0.0	0.0	TPM+	0.563355916139944	0.0182506789122095	1212	30.8676690247981	7.510791191768e-155	7.788203518693811e-154	I-DIV+
232612	ENSG00000160953	SMTSDBrain - Anterior cingulate cortex (BA24)	0.241711770575984	0.0255746395792018	1212	9.45122881702517	1.66625191004734e-20	9.415928887826381e-20	TPM+	-0.0065285758442033	0.0065587806858685	1212	-0.99539474742152	0.31974299566974	0.52022303672777	I-DIV0
232613	ENSG00000160953	SMTSDBrain - Caudate (basal ganglia)	-0.0438104383250581	0.0240185064744461	1212	-1.824028416241	0.0683939171657677	0.0964164248934087	TPM0	0.0234029254751515	0.0061540921226814	1212	3.80282339110557	0.0001501802744926	0.001114317931732	I-DIV+
232614	ENSG00000160953	SMTSDBrain - Cerebellar Hemisphere	1.25768111935653	0.0241954115456299	1212	51.980149913329	8.3000854035795e-311	4.88926905804604e-310	TPM+	0.182060491360696	0.0061973215427277	1212	29.3772866399574	1.08780109430933e-143	8.0487114613523e-142	I-DIV+
232615	ENSG00000160953	SMTSDBrain - Cerebellum	1.39846219387435	0.0248923343269966	1212	56.1804359327471	0.0	0.0	TPM+	0.20701775471762	0.0063188044050566	1212	32.7621716779131	3.9801543175755803e-169	2.83881817407621e-167	I-DIV+
232616	ENSG00000160953	SMTSDBrain - Cortex	0.664540000367525	0.0252886733915728	1212	26.2781677028964	8.045673648901301e-121	1.2144441997779099e-119	TPM+	0.021810663131721	0.0064256865568205	1212	3.39429303606009	0.0007103060681107	0.001625991944841	I-DIV+
232617	ENSG00000160953	SMTSDBrain - Frontal Cortex (BA9)	0.60299500004887	0.0246009262666151	1212	24.5110689538211	4.39373313921203e-108	3.40363847975946e-107	TPM+	-0.0054923104903385	0.0063050609689788	1212	-0.871095540132123	0.383874496502737	0.518004838727146	I-DIV0
232618	ENSG00000160953	SMTSDBrain - Hippocampus	-0.0444656941258117	0.024921211708957	1212	-1.78425088816328	0.0746330008639321	0.113356252822974	TPM0	0.0269721980086981	0.0063879606056837	1212	4.22234883300613	2.59841409637823e-05	0.000569063468908	I-DIV+
232619	ENSG00000160953	SMTSDBrain - Hypothalamus	0.209604757363606	0.0244600293197771	1212	8.56927661955543	3.12384280657029e-17	8.11532846583001e-17	TPM+	0.0311987752305703	0.0062710826737481	1212	4.9750221538577	7.46414492452224e-07	7.01824648069389e-06	I-DIV+
232620	ENSG00000160953	SMTSDBrain - Nucleus accumbens (basal ganglia)	0.232843004742855	0.0236123564316309	1212	9.86106598115472	4.06558201475429e-22	1.57896555363305e-21	TPM+	-0.0081168137089779	0.0060514323910478	1212	-1.34130453493714	0.180072880451751	0.300474463486249	I-DIV0
232621	ENSG00000160953	SMTSDBrain - Putamen (basal ganglia)	-0.258949576999296	0.0240523929365925	1212	-10.7660629726924	7.05875076652939e-26	5.51669593471009e-25	TPM-	0.0204485437800411	0.0061657764916462	1212	3.316458812243	0.0009386775472164	0.0061014040569068	I-DIV+
232622	ENSG00000160953	SMTSDBrain - Spinal cord (cervical c-1)	-0.0898800043813028	0.0257641438925982	1212	-3.48856941476423	0.0005030217418188	0.0006372386798911	TPM-	0.0924500466413634	0.0065919162545858	1212	14.0247604900999	1.60376630590656e-41	9.26789623639582e-40	I-DIV+
232623	ENSG00000160953	SMTSDBrain - Substantia nigra	-0.047548619687571	0.0275836090145712	1212	-1.72379979945529	0.0849990045904402	0.110908466311086	TPM0	0.0478195075115848	0.0070682332624753	1212	6.76541162916265	2.06383604093087e-11	7.012613706459101e-10	I-DIV+
232624	ENSG00000160953	SEXFemale	-0.0183176250880058	0.0224425687307689	225	-0.816200021831379	0.415249007998234	0.671883588048644	TPM0	0.0026369523871471	0.0053150277064571	225	0.496131447055972	0.62028597370503	0.894957342796812	I-DIV0
232625	ENSG00000160953	age_int	0.003158238295823	0.0067942260368605	225	0.464841510819443	0.642494481975149	0.779186822544421	TPM0	0.0011544646217068	0.0016111281693285	225	0.716556661155029	0.4743907967098	0.73105729378896	I-DIV0
232626	ENSG00000160953	SMRIN	-0.0200097040758881	0.0070066527630436	1212	-2.85581500219743	0.0043658722345626	0.0071755471208288	TPM-	-0.0057690261312345	0.0017828303101321	1212	-3.2358806659547	0.0012454628447333	0.0028297687879907	I-DIV-
232627	ENSG00000160953	SMTSISCH	-5.65848544652958e-05	3.68063884946133e-05	1212	-1.53736502763853	0.124464954519921	0.594000575809753	TPM0	-8.45038527505587e-06	8.76999800981718e-06	1212	-0.963556122315702	0.335460719296852	0.835433316978035	I-DIV0
232628	ENSG00000115286	(Intercept)	5.49455397660104	0.080444321915442	1212	68.3025705950579	0.0	0.0	TPM+	0.539442347483608	0.011111591093969	1212	48.5477140871753	1.6527273865795598e-286	9.02389153072441e-285	I-DIV+
232629	ENSG00000115286	SMTSDBrain - Anterior cingulate cortex (BA24)	0.0631993449825739	0.0308595419847181	1212	2.04796769225774	0.0407782831813035	0.0580180911036715	TPM0	0.0108838542993983	0.0041052472158535	1212	2.65120557353217	0.0081250670949554	0.0346584893269195	I-DIV+
232630	ENSG00000115286	SMTSDBrain - Caudate (basal ganglia)	0.0803546288137278	0.0288967352831878	1212	2.78075111344769	0.0055073056260518	0.0091092319317773	TPM+	0.0142787465616413	0.0038488953057496	1212	3.7098298154047	0.0002167918433425	0.0015202720137306	I-DIV+
232631	ENSG00000115286	SMTSDBrain - Cerebellar Hemisphere	1.27729852501062	0.0290788053127713	1212	43.9254127283432	6.42863894516935e-253	2.69645216047183e-252	TPM+	0.151409065649536	0.0038748199857178	1212	39.0751225108808	8.34583210297409e-217	2.4026891912452996e-214	I-DIV+
232632	ENSG00000115286	SMTSDBrain - Cerebellum	1.26976159335449	0.0292280949148145	1212	43.4431870108273	2.30953920684579e-249	1.0350762468496002e-248	TPM+	0.178900723611405	0.0039257390990857	1212	45.5712208824749	5.5297668384757e-265	2.2663957561792698e-262	I-DIV+
232633	ENSG00000115286	SMTSDBrain - Cortex	0.334441614332587	0.029767404576743	1212	11.2351620535263	6.2313841586044995e-28	1.72014882788256e-27	TPM+	0.0529668729758755	0.0039948599453845	1212	13.2587559263674	1.4449254390198701e-37	6.337659113972449e-36	I-DIV+
232634	ENSG00000115286	SMTSDBrain - Frontal Cortex (BA9)	0.458361064449906	0.0296229989736991	1212	15.4731485781323	2.02252887051034e-49	6.08487975216809e-49	TPM+	0.014087457383216	0.0039442353809392	1212	3.57165737402345	0.0003686322050183	0.0012831220783163	I-DIV+
232635	ENSG00000115286	SMTSDBrain - Hippocampus	0.13601077690558	0.0300247543125023	1212	4.52995469971075	6.48199211370707e-06	2.0478025364812e-05	TPM+	0.026614070099493	0.0039966546539603	1212	6.65908676225521	4.1674438741930196e-11	6.598730630397231e-09	I-DIV+
232636	ENSG00000115286	SMTSDBrain - Hypothalamus	0.233448281692179	0.0294862638958966	1212	7.91718755948143	5.4533237087450605e-15	1.30042059644984e-14	TPM+	-0.0038336980566927	0.0039241553191069	1212	-0.976948602932759	0.328789550859438	0.461161639499366	I-DIV0
232637	ENSG00000115286	SMTSDBrain - Nucleus accumbens (basal ganglia)	0.174615572367693	0.0284301277801352	1212	6.141920068671	1.1035514872167901e-09	2.5475483669034303e-09	TPM+	0.0210433566634817	0.0037854734950617	1212	5.55897609399015	3.33475817921389e-08	3.55572801411937e-07	I-DIV+
232638	ENSG00000115286	SMTSDBrain - Putamen (basal ganglia)	0.0174567936670129	0.0289832170259497	1212	0.602306971354601	0.547082484522132	0.614623531994	TPM0	0.0115606884238671	0.0038578409768148	1212	2.99667313747391	0.0027849562917098	0.0149887824347157	I-DIV+
232639	ENSG00000115286	SMTSDBrain - Spinal cord (cervical c-1)	0.768242117846368	0.0308708089663797	1212	24.8857138367521	9.23302338743673e-111	7.226677820893381e-110	TPM+	0.0026252165870465	0.0041181226211486	1212	0.637478974901015	0.523933304031606	0.623897114840674	I-DIV0
232640	ENSG00000115286	SMTSDBrain - Substantia nigra	0.386389428244563	0.0331998310822184	1212	11.6382950048053	9.413601613371319e-30	9.53036879450904e-29	TPM+	0.0038808802818795	0.0044211019969024	1212	0.877808357418268	0.380221701018358	0.582979608204191	I-DIV0
232641	ENSG00000115286	SEXFemale	-0.0326608642355278	0.0214476700888184	225	-1.52281642249595	0.129208841235438	0.389662315587238	TPM0	-0.0035333703440561	0.0031227120983202	225	-1.13150691860348	0.259046324624038	0.716873588618659	I-DIV0
232642	ENSG00000115286	age_int	0.0043925581029859	0.0065214490195958	225	0.673555538008047	0.501285229964912	0.667846052272984	TPM0	-0.001002090425088	0.0009476873114364	225	-1.0574061855583	0.291460198995167	0.579351226022849	I-DIV0
232643	ENSG00000115286	SMRIN	-0.0598835302480495	0.0082365908837627	1212	-7.27042669632913	6.40850355031108e-13	2.8575681558891997e-12	TPM-	-0.0011427330708831	0.0011081173237593	1212	-1.03123834126725	0.302634802491173	0.382405192135124	I-DIV0
232644	ENSG00000115286	SMTSISCH	4.02590977041486e-06	3.57379407452082e-05	1212	0.112650860303266	0.910326015633483	0.981279020896685	TPM0	-5.47608480153486e-06	5.17484103801044e-06	1212	-1.05821314342058	0.290169138940962	0.805984069659587	I-DIV0
232645	ENSG00000130005	(Intercept)	5.73051818938134	0.104733053474531	1212	54.7154694651857	0.0	0.0	TPM+	0.272254988750722	0.0234438693351837	1212	11.6130569087472	1.22809672931038e-29	2.70153981826903e-29	I-DIV+
232646	ENSG00000130005	SMTSDBrain - Anterior cingulate cortex (BA24)	-0.0240988740491217	0.038712195822676	1212	-0.622513746301251	0.533721207081943	0.599272556583144	TPM0	0.0587884613421734	0.0094943622757714	1212	6.19193365858757	8.12209266001488e-10	3.67443471939073e-08	I-DIV+
232647	ENSG00000130005	SMTSDBrain - Caudate (basal ganglia)	-0.12672939282944	0.0362943047214636	1212	-3.491715678314	0.0004971928152977	0.0009444039152381	TPM-	0.0051749191264397	0.0088713615392782	1212	0.583328624758176	0.559780622494573	0.717755800192653	I-DIV0
232648	ENSG00000130005	SMTSDBrain - Cerebellar Hemisphere	0.127124040001661	0.0365385856756113	1212	3.47917243240516	0.0005208130755328	0.0006066765421899	TPM+	0.0263154148886055	0.0089210046789879	1212	2.9498263744427	0.0032405717050733	0.0050453502830021	I-DIV+
232649	ENSG00000130005	SMTSDBrain - Cerebellum	0.0934203965435926	0.0370149379547542	1212	2.52385662939073	0.0117344741665649	0.013196282951235	TPM+	0.0310061839875773	0.0088790898182236	1212	3.49204531346663	0.0004965857796695	0.0007827714519947	I-DIV+
232650	ENSG00000130005	SMTSDBrain - Cortex	0.0268851510500526	0.0376670737851675	1212	0.713757357510458	0.47551465282174	0.511258166142421	TPM0	0.0857135617426991	0.0090517544140126	1212	9.46927610077552	1.41885326216981e-20	1.7321605669388501e-19	I-DIV+
232651	ENSG00000130005	SMTSDBrain - Frontal Cortex (BA9)	0.174663303752525	0.0371934945890786	1212	4.69607133403949	2.9545466139178e-06	4.37995422570681e-06	TPM+	0.083831201542339	0.0090996432131256	1212	9.21258115059035	1.36209385603706e-19	4.9580216359749e-18	I-DIV+
232652	ENSG00000130005	SMTSDBrain - Hippocampus	0.0834299025388691	0.0376879022979502	1212	2.21370512689444	0.0270347028076193	0.0455487853006857	TPM+	0.0184282878521195	0.009228534739261	1212	1.99688123551399	0.0460613921021553	0.175363328335063	I-DIV0
232653	ENSG00000130005	SMTSDBrain - Hypothalamus	0.133702867006696	0.0370043410959049	1212	3.61316707842941	0.0003148669494258	0.0004558891072794	TPM+	0.0271404302027235	0.0090655046420652	1212	2.99381350231603	0.0028109940147002	0.0094720747454275	I-DIV+
232654	ENSG00000130005	SMTSDBrain - Nucleus accumbens (basal ganglia)	0.0262472479129266	0.0356963828758757	1212	0.735291528113484	0.462304222455801	0.518385741687214	TPM0	-0.0115267832426935	0.0087336290550972	1212	-1.31981598599795	0.187145692617726	0.309802916561324	I-DIV0
232655	ENSG00000130005	SMTSDBrain - Putamen (basal ganglia)	-0.230404415273246	0.0363789352875635	1212	-6.33345680548303	3.37094808826413e-10	1.08464929952396e-09	TPM-	-0.0114781701093126	0.0089083641719422	1212	-1.28847113653753	0.197827914284478	0.384863889271461	I-DIV0
232656	ENSG00000130005	SMTSDBrain - Spinal cord (cervical c-1)	0.463938364472724	0.0388323343867887	1212	11.9472180027004	3.5028896808258903e-31	7.499290860762191e-31	TPM+	-0.0490438358746959	0.0094571647635051	1212	-5.18589208300082	2.51738639839419e-07	1.09807978601029e-06	I-DIV-
232657	ENSG00000130005	SMTSDBrain - Substantia nigra	0.097116809569065	0.0416901875882001	1212	2.3294884285086	0.0199968205943157	0.0285509158963386	TPM+	0.0208301215522159	0.0101972230561436	1212	2.04272491025546	0.0412956600899797	0.119385700541307	I-DIV0
232658	ENSG00000130005	SEXFemale	-0.0274486117586348	0.0294151533231029	225	-0.933145289338894	0.351745238905644	0.620723039067667	TPM0	-0.0027016073283391	0.0057430745607113	225	-0.47041132755283	0.63851684134526	0.89908975277395	I-DIV0
232659	ENSG00000130005	age_int	0.0262280103368942	0.0089271625605647	225	2.93800075432198	0.0036471306330781	0.0233516645548562	TPM+	-0.004902207107877	0.0017523718705189	225	-2.79746964120419	0.0055966662778381	0.0689631236134549	I-DIV0
232660	ENSG00000130005	SMRIN	-0.114455950716154	0.0104481561990289	1212	-10.9546553990829	1.07486905878646e-26	1.84593022525214e-25	TPM-	0.0033523022961777	0.002482422190314	1212	1.35041585966231	0.177134722426313	0.24283560128989	I-DIV0
232661	ENSG00000130005	SMTSISCH	6.09536599958067e-06	4.87490968814042e-05	1212	0.125035465055062	0.900516208764312	0.978840780502102	TPM0	-5.49841222364476e-06	9.64042827401853e-06	1212	-0.57034937321854	0.568546474417004	0.91839280135865	I-DIV0
232662	ENSG00000071626	(Intercept)	5.13608229532059	0.0919253600772679	1212	55.8723108726847	0.0	0.0	TPM+	0.687952040716019	0.0134510964701285	1212	51.1446811970895	6.017830184680349e-305	4.19763538080302e-303	I-DIV+
232663	ENSG00000071626	SMTSDBrain - Anterior cingulate cortex (BA24)	0.0906812080359711	0.0319078340358871	1212	2.84197316351781	0.0045586621437426	0.0073102953599373	TPM+	0.0121542838195991	0.005735631216001	1212	2.11908390931613	0.0342862942062866	0.106659360606574	I-DIV0
232664	ENSG00000071626	SMTSDBrain - Caudate (basal ganglia)	0.146596668470492	0.0299651296268269	1212	4.89224209259714	1.13109108809865e-06	2.78490068246836e-06	TPM+	0.0439248912598321	0.005346060268472	1212	8.2163105266275	5.33725985185924e-16	3.85891198604289e-14	I-DIV+
232665	ENSG00000071626	SMTSDBrain - Cerebellar Hemisphere	1.77798356693903	0.0301853730252076	1212	58.9021565330415	0.0	0.0	TPM+	0.0420191452713112	0.0053720886706807	1212	7.82175199390118	1.1267442152469501e-14	3.52168730837352e-14	I-DIV+
232666	ENSG00000071626	SMTSDBrain - Cerebellum	1.70416600726009	0.031040967032346	1212	54.9005449954015	0.0	0.0	TPM+	0.0396898570016097	0.005307562915409	1212	7.47798144537886	1.44313783072708e-13	3.64618548136789e-13	I-DIV+
232667	ENSG00000071626	SMTSDBrain - Cortex	0.401500331030501	0.0315367462726175	1212	12.7311907055901	6.141718050010681e-35	1.93259069165082e-34	TPM+	0.061084502763035	0.0054142836593975	1212	11.2821024175582	3.84756802572313e-28	8.36846045594781e-27	I-DIV+
232668	ENSG00000071626	SMTSDBrain - Frontal Cortex (BA9)	0.516995635096734	0.0306921308956552	1212	16.8445663435483	2.28792331845898e-57	7.667085253858099e-57	TPM+	0.0194112339382218	0.0054870670427831	1212	3.53763381910057	0.000418988753311	0.0014391036702661	I-DIV+
232669	ENSG00000071626	SMTSDBrain - Hippocampus	0.19101960568831	0.0310918701165536	1212	6.14371554275241	1.09151608268553e-09	5.77449570773229e-09	TPM+	0.0162382603018264	0.0055695262353312	1212	2.91555504287173	0.003615880032602	0.0283434873446639	I-DIV+
232670	ENSG00000071626	SMTSDBrain - Hypothalamus	0.132375004336889	0.0305168082360633	1212	4.33777357425129	1.55896575329383e-05	2.43943707260149e-05	TPM+	0.0203926180325124	0.0054723664732752	1212	3.72647156072269	0.0002031253218458	0.0009681777080395	I-DIV+
232671	ENSG00000071626	SMTSDBrain - Nucleus accumbens (basal ganglia)	0.164973538670342	0.0294587249467505	1212	5.60015883133258	2.64742673463703e-08	5.7079731639764e-08	TPM+	0.0568843011442511	0.005267370479559	1212	10.7993734948018	5.0721364716525e-26	5.73658634943897e-24	I-DIV+
232672	ENSG00000071626	SMTSDBrain - Putamen (basal ganglia)	0.0618167394742249	0.0300080570368495	1212	2.06000473133981	0.0396112019303685	0.0575891811004917	TPM0	0.0392995147327332	0.0053757437749746	1212	7.31052601794045	4.81860708371119e-13	2.3694976572510198e-11	I-DIV+
232673	ENSG00000071626	SMTSDBrain - Spinal cord (cervical c-1)	0.515671989403958	0.0321407902802938	1212	16.0441602370968	1.1212736743363e-52	3.3291294504858403e-52	TPM+	0.0079297718572755	0.0056887431159007	1212	1.3939409278494	0.16359095087745	0.24095805732033	I-DIV0
232674	ENSG00000071626	SMTSDBrain - Substantia nigra	0.182677234323278	0.034413021084214	1212	5.30837539303039	1.31447216433327e-07	3.05808878196489e-07	TPM+	0.0125961854510679	0.0061490283761573	1212	2.04848387103059	0.0407276435027699	0.118240100334224	I-DIV0
232675	ENSG00000071626	SEXFemale	0.0275639147567052	0.0278958306833974	225	0.988101593730645	0.32416427799453	0.596273273133463	TPM0	-0.0027496782178303	0.0030143366322945	225	-0.912200113408469	0.362639714768771	0.780910817849683	I-DIV0
232676	ENSG00000071626	age_int	0.0261846948071582	0.0084456072423463	225	3.10039219866486	0.0021794064490488	0.0163393568722723	TPM+	0.0025141750013275	0.0009235481672564	225	2.72229981116868	0.0069907579409952	0.0785175143554097	I-DIV0
232677	ENSG00000071626	SMRIN	-0.10683343462145	0.0087387226205627	1212	-12.2252918716133	1.71020107379052e-32	5.951499736791011e-31	TPM-	0.0052972999352874	0.0014618823498151	1212	3.62361576905085	0.0003025417723241	0.0007599058412088	I-DIV+
232678	ENSG00000071626	SMTSISCH	-1.12664445271806e-05	4.57637843421034e-05	1212	-0.246186907161332	0.805579236226282	0.958630124544711	TPM0	-6.85714245801046e-07	5.09419289703423e-06	1212	-0.134607043679139	0.892944921545782	0.983272964370091	I-DIV0
232679	ENSG00000115268	(Intercept)	9.14270773144186	0.0998771341811011	1212	91.5395481298447	0.0	0.0	TPM+	0.193671323496258	0.00730043904679	1212	26.5287227596831	1.1995471293062001e-122	8.400543673345569e-122	I-DIV+
232680	ENSG00000115268	SMTSDBrain - Anterior cingulate cortex (BA24)	-0.309616316959596	0.0360926956075079	1212	-8.57836500566587	2.8997520212671704e-17	1.3304744568167002e-16	TPM-	0.0047190332498831	0.002816122874035	1212	1.67571993871188	0.0940509911091666	0.225023178184126	I-DIV0
232681	ENSG00000115268	SMTSDBrain - Caudate (basal ganglia)	-0.367050214515975	0.033860585222066	1212	-10.8400434342398	3.38420219658371e-26	3.08494286590135e-25	TPM-	0.0056087663810752	0.0026364785226651	1212	2.12737040444595	0.0335907647986334	0.0930829838679667	I-DIV0
232682	ENSG00000115268	SMTSDBrain - Cerebellar Hemisphere	0.700401856401502	0.0340965502246706	1212	20.5417220154643	1.0739179070238e-80	2.1308792155156398e-80	TPM+	0.0011164999266128	0.0026529105588866	1212	0.420858488000235	0.673933033790356	0.716130169588383	I-DIV0
232683	ENSG00000115268	SMTSDBrain - Cerebellum	0.393490892253373	0.0347195066228435	1212	11.3334240756312	2.26699057657394e-28	3.5319815792061196e-28	TPM+	0.000387870643544	0.0026636083412106	1212	0.14561849711273	0.884246778508771	0.902311238699998	I-DIV0
232684	ENSG00000115268	SMTSDBrain - Cortex	-0.454064775807869	0.0353117561753498	1212	-12.8587423846351	1.44576146328201e-35	4.59682470072438e-35	TPM-	0.0039692045574984	0.0027130613596429	1212	1.46299844763582	0.143727071971025	0.206475635782001	I-DIV0
232685	ENSG00000115268	SMTSDBrain - Frontal Cortex (BA9)	-0.182633036934933	0.0346927984712095	1212	-5.26429244635583	1.66339476933871e-07	2.568326940781e-07	TPM-	0.0087992444641082	0.0027028920422566	1212	3.25549238613381	0.0011632569432019	0.0036066204109377	I-DIV+
232686	ENSG00000115268	SMTSDBrain - Hippocampus	-0.32031742962374	0.0351498125106941	1212	-9.11292000565538	3.23154892597771e-19	5.59828727504717e-18	TPM-	0.0067719336628379	0.0027396825084947	1212	2.47179504991572	0.0135802218947656	0.0749753254817709	I-DIV0
232687	ENSG00000115268	SMTSDBrain - Hypothalamus	-0.286347333827833	0.0345078020860132	1212	-8.29804613791662	2.79170203627092e-16	7.01536423461574e-16	TPM-	0.0086859180954633	0.0026906265227187	1212	3.22821395764974	0.0012790348314971	0.0048173733401347	I-DIV+
232688	ENSG00000115268	SMTSDBrain - Nucleus accumbens (basal ganglia)	-0.0898514355386639	0.0332970419870697	1212	-2.69848101142306	0.0070624416722666	0.0103918503334885	TPM-	0.0047813105043869	0.0025940511147665	1212	1.84318284137485	0.0655463653534883	0.135067822619356	I-DIV0
232689	ENSG00000115268	SMTSDBrain - Putamen (basal ganglia)	-0.449828355770641	0.0339276234308412	1212	-13.2584693616274	1.44975493827355e-37	1.83349997544915e-36	TPM-	0.0052952382058765	0.0026446545748356	1212	2.00224190193371	0.0454811938989129	0.133237599296094	I-DIV0
232690	ENSG00000115268	SMTSDBrain - Spinal cord (cervical c-1)	0.231104508191695	0.0362614942857075	1212	6.37327591551528	2.62367179119309e-10	3.93737267953288e-10	TPM+	0.0038064843436292	0.0028159571494952	1212	1.35175506641202	0.176705895517876	0.257094656770197	I-DIV0
232691	ENSG00000115268	SMTSDBrain - Substantia nigra	-0.0954336290244266	0.0388910488261387	1212	-2.45387131242101	0.0142726780269247	0.0207886656129451	TPM-	0.0020182328153786	0.0030292014739108	1212	0.666259023297325	0.505372346739381	0.694382656913516	I-DIV0
232692	ENSG00000115268	SEXFemale	0.0413959407839868	0.028885586558973	225	1.43310023147609	0.153217215101846	0.423085663795479	TPM0	0.0015883186627095	0.0019305289630501	225	0.822737546604846	0.411528348120449	0.802732065570949	I-DIV0
232693	ENSG00000115268	age_int	0.0297409484359142	0.0087579266169097	225	3.39588920264421	0.0008085952462558	0.0083084342175308	TPM+	-0.000210711736224	0.0005871887635521	225	-0.358848379436494	0.720045017052374	0.871118031785398	I-DIV0
232694	ENSG00000115268	SMRIN	-0.143673684144757	0.0097978433896266	1212	-14.6638069656093	6.105370976044401e-45	1.1508624289843699e-42	TPM-	-0.008528205242576	0.0007502477542735	1212	-11.367185298453	1.59907835376772e-28	9.48307365301799e-27	I-DIV-
232695	ENSG00000115268	SMTSISCH	7.68513556654551e-05	4.77044589479091e-05	1212	1.6109889381488	0.107442508828913	0.573643651939703	TPM0	1.48219071869454e-06	3.21932041064227e-06	1212	0.460404846251024	0.645308246755475	0.939123794476993	I-DIV0
232696	ENSG00000115266	(Intercept)	4.82790560875176	0.12214352711695	1212	39.5264957768016	3.40381826125527e-220	1.63321388935503e-219	TPM+	0.0783462739603173	0.0276910044643397	1212	2.82930415403352	0.0047418498441654	0.0061806429397856	I-DIV+
232697	ENSG00000115266	SMTSDBrain - Anterior cingulate cortex (BA24)	0.185000277702921	0.043016478077653	1212	4.30068396973272	1.83953023754124e-05	3.72946501680257e-05	TPM+	0.0221103875621841	0.0105120542598709	1212	2.10333651402363	0.035642052772376	0.109818303871921	I-DIV0
232698	ENSG00000115266	SMTSDBrain - Caudate (basal ganglia)	-0.0053344184188944	0.0403833673379693	1212	-0.132094443097095	0.894931516196944	0.918125283624622	TPM0	0.0037684482556323	0.0098470268485664	1212	0.382699094212483	0.702009988790573	0.81756591368858	I-DIV0
232699	ENSG00000115266	SMTSDBrain - Cerebellar Hemisphere	0.978439165453878	0.0406748899867101	1212	24.0551152264596	7.637660341604881e-105	1.68221886004968e-104	TPM+	0.0501982926435319	0.0099103094135505	1212	5.06525987724406	4.71112713706837e-07	9.9381810669252e-07	I-DIV+
232700	ENSG00000115266	SMTSDBrain - Cerebellum	1.36161277496593	0.0416758397145744	1212	32.6715138624973	1.9255893993772398e-168	5.85666203414123e-168	TPM+	0.0729991392532343	0.0099823509041186	1212	7.31282039214987	4.74043122619039e-13	1.17483155478946e-12	I-DIV+
232701	ENSG00000115266	SMTSDBrain - Cortex	0.882621108118917	0.042358296963727	1212	20.8370300834979	1.16291774406825e-82	8.46993539998926e-82	TPM+	-0.0103009681032509	0.0101643141935145	1212	-1.01344447909959	0.31105017250994	0.399640411515935	I-DIV0
232702	ENSG00000115266	SMTSDBrain - Frontal Cortex (BA9)	0.560023285781601	0.0413675269857903	1212	13.5377511441273	5.47139967563083e-39	1.43102316590582e-38	TPM+	0.0068462769289768	0.0100934764600061	1212	0.678287303299725	0.497719025314625	0.627808734711365	I-DIV0
232703	ENSG00000115266	SMTSDBrain - Hippocampus	0.0948383634307667	0.041908180904616	1212	2.26300358029429	0.0238117923869658	0.0406862152791716	TPM+	-0.0159429352869646	0.0102294972498706	1212	-1.55852579042106	0.11936972464085	0.327961550298497	I-DIV0
232704	ENSG00000115266	SMTSDBrain - Hypothalamus	-0.0236758589677463	0.0411365530463149	1212	-0.575543092808239	0.565030893176139	0.599202944380884	TPM0	-0.0014179879975517	0.010045460746365	1212	-0.141157089092693	0.887769301724285	0.927789526995072	I-DIV0
232705	ENSG00000115266	SMTSDBrain - Nucleus accumbens (basal ganglia)	-0.14609639458756	0.0397043988846552	1212	-3.67960222775271	0.0002438522953788	0.0004063736980079	TPM-	0.01491476883727	0.0096870471877228	1212	1.53966100796666	0.123904030555306	0.224678930349601	I-DIV0
232706	ENSG00000115266	SMTSDBrain - Putamen (basal ganglia)	-0.296278707202652	0.040448741905908	1212	-7.32479412813029	4.35224987211857e-13	1.69279107037891e-12	TPM-	-0.0310914446145075	0.0098745532373025	1212	-3.14864317071633	0.0016803599182995	0.0098922717569146	I-DIV-
232707	ENSG00000115266	SMTSDBrain - Spinal cord (cervical c-1)	-0.19446838706621	0.0432910219142328	1212	-4.49211819142284	7.72504868000138e-06	1.04118505957731e-05	TPM-	0.0493696704214558	0.0105241944963012	1212	4.691064046641	3.02646558478449e-06	1.12781962978295e-05	I-DIV+
232708	ENSG00000115266	SMTSDBrain - Substantia nigra	-0.193055637379413	0.0463792450615816	1212	-4.16254376549418	3.36968236787644e-05	6.43768709133151e-05	TPM-	-0.0107761697368641	0.0113126092970691	1212	-0.952580386529924	0.340992649277931	0.543186882159634	I-DIV0
232709	ENSG00000115266	SEXFemale	-0.0188191052488049	0.0364505351796056	225	-0.516291603294054	0.606157786713052	0.800826232358319	TPM0	0.0037709748301272	0.0074956129616567	225	0.503090921238509	0.615392467435168	0.892207604190873	I-DIV0
232710	ENSG00000115266	age_int	0.0210875952050586	0.0110409178562752	225	1.90994946974208	0.0574113864650021	0.156463320703415	TPM0	-0.0077921780476476	0.0022778363014557	225	-3.42086832256894	0.0007412095101353	0.0232640753133537	I-DIV-
232711	ENSG00000115266	SMRIN	0.0024829142878041	0.0117459868866168	1212	0.211384050720607	0.832623138603482	0.859828786059318	TPM0	0.0381285454427791	0.0028151591071221	1212	13.5440108327505	5.08103088754408e-39	1.5179819447806197e-36	I-DIV+
232712	ENSG00000115266	SMTSISCH	-3.41034716868667e-05	5.99458887884918e-05	1212	-0.56890426309625	0.569526514665443	0.887785863576072	TPM0	-1.3402585064017e-05	1.24712288348771e-05	1212	-1.07468038967702	0.282731744344338	0.800814978790799	I-DIV0
232713	ENSG00000119559	(Intercept)	4.55159840676118	0.0947857992932164	1212	48.0198346239712	1.01411549851958e-282	7.70144115278612e-282	TPM+	0.474360887565944	0.0242111153630182	1212	19.5926904008114	1.7943129003943e-74	7.05691765147624e-74	I-DIV+
232714	ENSG00000119559	SMTSDBrain - Anterior cingulate cortex (BA24)	0.108258398970198	0.0336221899058688	1212	3.2198497264243	0.0013166139340215	0.0022452627928159	TPM+	0.0101818321978011	0.0101307739618219	1212	1.00503991463748	0.315078238405472	0.515068018471221	I-DIV0
232715	ENSG00000119559	SMTSDBrain - Caudate (basal ganglia)	-0.200840785520903	0.0315584278267622	1212	-6.36409350375134	2.78011571716037e-10	9.261593154958401e-10	TPM-	0.0396794230664789	0.0094516478889533	1212	4.19814867551873	2.88772912209983e-05	0.0002683351110289	I-DIV+
232716	ENSG00000119559	SMTSDBrain - Cerebellar Hemisphere	0.795104789796084	0.0317841155515175	1212	25.0157909383174	1.0780869401208901e-111	2.4358488313176603e-111	TPM+	0.204428975132414	0.009500215157465	1212	21.5183521366649	3.0323564301479603e-87	6.918491601579639e-86	I-DIV+
232717	ENSG00000119559	SMTSDBrain - Cerebellum	0.731824369511231	0.0325089092949604	1212	22.5115017815956	4.84645665030749e-94	1.08418754734344e-93	TPM+	0.229475961613623	0.0094092788383238	1212	24.3882624329265	3.29281491238951e-107	7.18160211057514e-106	I-DIV+
232718	ENSG00000119559	SMTSDBrain - Cortex	0.222659727156779	0.0330475858209766	1212	6.73754895026091	2.4835175891467298e-11	4.699332876021659e-11	TPM+	0.0719525131291638	0.009596526826688	1212	7.49776605938968	1.24955399306693e-13	8.34828604481929e-13	I-DIV+
232719	ENSG00000119559	SMTSDBrain - Frontal Cortex (BA9)	0.308965458015277	0.032329284533326	1212	9.55682943421735	6.48203488696237e-21	1.31720406057703e-20	TPM+	0.0539588790857318	0.0096986536857324	1212	5.56354323333659	3.25072603105106e-08	2.40186635444062e-07	I-DIV+
232720	ENSG00000119559	SMTSDBrain - Hippocampus	-0.0353231538552526	0.0327526449598941	1212	-1.07848248281951	0.281033084829955	0.362338397947847	TPM0	-0.0007365625990036	0.0098409873227552	1212	-0.0748464127476813	0.94034926463377	0.98105622034731	I-DIV0
232721	ENSG00000119559	SMTSDBrain - Hypothalamus	0.0591651044807798	0.032150940452608	1212	1.84022935714717	0.0659789485942683	0.0798708464863643	TPM0	0.0305611698118514	0.0096685502696425	1212	3.16088440971421	0.0016118767852413	0.0058591499121927	I-DIV+
232722	ENSG00000119559	SMTSDBrain - Nucleus accumbens (basal ganglia)	-0.0910677902616198	0.0310292605780408	1212	-2.93490043156452	0.0033994289404787	0.0051434837882026	TPM-	0.0513652472364	0.0093094707473305	1212	5.51752603671143	4.20036595076193e-08	4.35550716858968e-07	I-DIV+
232723	ENSG00000119559	SMTSDBrain - Putamen (basal ganglia)	-0.316941313735146	0.0316125636166864	1212	-10.0258023227149	8.807940105888361e-23	5.87715649543347e-22	TPM-	0.0434159846815712	0.0094990653823249	1212	4.57055330541847	5.36195823708758e-06	7.00505336023472e-05	I-DIV+
232724	ENSG00000119559	SMTSDBrain - Spinal cord (cervical c-1)	0.307070738996569	0.0338211182541131	1212	9.07926038073045	4.31866617969226e-19	7.66182188114815e-19	TPM+	-0.0087184573224324	0.0100638340311779	1212	-0.866315689966919	0.386488525781394	0.49067185032253	I-DIV0
232725	ENSG00000119559	SMTSDBrain - Substantia nigra	-0.0696639015044848	0.0362447296197807	1212	-1.92204224545975	0.0548346597897676	0.0735677249600298	TPM0	-0.0007568973860945	0.0108684571718763	1212	-0.0696416588044513	0.944490366621128	0.989745894445992	I-DIV0
232726	ENSG00000119559	SEXFemale	-0.0020831209293242	0.028046227176209	225	-0.0742745509489157	0.940857917586275	0.975655744622878	TPM0	0.0045323517019239	0.005610077734882	225	0.807894634639891	0.420004544333329	0.806580263273537	I-DIV0
232727	ENSG00000119559	age_int	0.0212022030353916	0.0084974029077152	225	2.4951391931929	0.0133091703791454	0.0568791913045582	TPM0	0.0015817457573902	0.0017161253353942	225	0.921695941879988	0.357674426750256	0.641310935699643	I-DIV0
232728	ENSG00000119559	SMRIN	-0.131311151712232	0.0091665168364435	1212	-14.3250870592607	4.08731081209338e-43	5.93747517419143e-41	TPM-	0.0148656838157518	0.0026082573264115	1212	5.69946978207242	1.50791915976051e-08	6.83941334163504e-08	I-DIV+
232729	ENSG00000119559	SMTSISCH	4.07232461453626e-05	4.61793855338287e-05	1212	0.881849025806781	0.3780333082324	0.807251692118632	TPM0	-1.48531498449947e-05	9.45760414163846e-06	1212	-1.57049815392479	0.11656027527136	0.689795645226613	I-DIV0
232730	ENSG00000115257	(Intercept)	2.48780241680057	0.138081954884187	1212	18.0168539682623	1.74541139617345e-64	3.22898049386733e-64	TPM+	0.567576542908573	0.0220540392520353	1212	25.7357183608075	6.975960826449861e-117	4.56812918635265e-116	I-DIV+
232731	ENSG00000115257	SMTSDBrain - Anterior cingulate cortex (BA24)	0.185405782573366	0.0508857781092571	1212	3.64356779953881	0.0002802532232206	0.0005109418004002	TPM+	0.0272603748894442	0.0098657287009145	1212	2.76313850865544	0.0058114753764451	0.0264449825764923	I-DIV+
232732	ENSG00000115257	SMTSDBrain - Caudate (basal ganglia)	0.120939320295115	0.0477118794928307	1212	2.53478424201017	0.0113766196582617	0.0180101375393836	TPM+	0.0200555827742352	0.0091717004050815	1212	2.18668097391446	0.0289564845543537	0.0828958554390953	I-DIV0
232733	ENSG00000115257	SMTSDBrain - Cerebellar Hemisphere	-0.0756297241210561	0.0480345669024836	1212	-1.57448539662269	0.115636255174433	0.124277775363603	TPM0	0.0709804983060418	0.0092100976131264	1212	7.70681281432659	2.67276510961608e-14	8.20165944683352e-14	I-DIV+
232734	ENSG00000115257	SMTSDBrain - Cerebellum	0.032106061621295	0.0486933519919795	1212	0.659352053368258	0.509794980125734	0.526899067579038	TPM0	0.105765303795768	0.0090537065101935	1212	11.6819894345688	5.934270815191789e-30	2.47793365210303e-29	I-DIV+
232735	ENSG00000115257	SMTSDBrain - Cortex	0.438881696537304	0.0495477211537529	1212	8.85775745720774	2.84580973882234e-18	6.44182293130992e-18	TPM+	0.0651734923854689	0.0092386872673845	1212	7.05441049136402	2.90740363980464e-12	1.7050307123209898e-11	I-DIV+
232736	ENSG00000115257	SMTSDBrain - Frontal Cortex (BA9)	0.245183022129024	0.048892645794246	1212	5.01472191054709	6.10167974072421e-07	9.25776130841579e-07	TPM+	0.0560764708209534	0.0094194129862368	1212	5.953287206208	3.4372034538330403e-09	2.99009331618456e-08	I-DIV+
232737	ENSG00000115257	SMTSDBrain - Hippocampus	0.0576632409845145	0.0495417053568444	1212	1.16393330768837	0.244680113395972	0.321142648832214	TPM0	0.0024085061202868	0.0095712226279251	1212	0.251640382207784	0.80136170274828	0.923157869634922	I-DIV0
232738	ENSG00000115257	SMTSDBrain - Hypothalamus	0.601797489257006	0.0486423135215197	1212	12.3718928169559	3.40694150088891e-33	1.50433663483199e-32	TPM+	0.0298699882974156	0.0094060871347413	1212	3.17560191283907	0.0015329486008187	0.0056100780260287	I-DIV+
232739	ENSG00000115257	SMTSDBrain - Nucleus accumbens (basal ganglia)	0.300207956462856	0.0469247342939479	1212	6.39764851053351	2.24899760301942e-10	5.36708787433452e-10	TPM+	0.0310734658354662	0.0090457405790956	1212	3.43514890392453	0.0006122581036888	0.0025037434953018	I-DIV+
232740	ENSG00000115257	SMTSDBrain - Putamen (basal ganglia)	-0.271715581316853	0.0478208025645122	1212	-5.68195360063851	1.66637108875821e-08	4.76269310819449e-08	TPM-	0.0030610209059478	0.0092363817053282	1212	0.331409095423376	0.740392788433923	0.867370480324263	I-DIV0
232741	ENSG00000115257	SMTSDBrain - Spinal cord (cervical c-1)	-0.337675210533863	0.0510545527660304	1212	-6.61400780614689	5.597148861731749e-11	8.529860931343659e-11	TPM-	-0.0057321157629609	0.0097461744437583	1212	-0.588140074450641	0.556547848573503	0.654368354816429	I-DIV0
232742	ENSG00000115257	SMTSDBrain - Substantia nigra	-0.342270931555751	0.0548044634622618	1212	-6.24531123804247	5.841533319464241e-10	1.6269980401125202e-09	TPM-	0.0095865823199406	0.0105570419712688	1212	0.908074662015244	0.36401929564836	0.567534612770395	I-DIV0
232743	ENSG00000115257	SEXFemale	0.0522138590383612	0.0389368107084256	225	1.34098962109042	0.181275987237234	0.45686864605643	TPM0	-0.0005062297502491	0.0045263206614767	225	-0.111841336067433	0.911048921422538	0.97657493369065	I-DIV0
232744	ENSG00000115257	age_int	0.0462502299814173	0.0118152623592641	225	3.91444798897365	0.0001201098146541	0.0022757614175415	TPM+	-0.0001903691386956	0.0013927237145447	225	-0.136688373083275	0.891399346756044	0.952794848975831	I-DIV0
232745	ENSG00000115257	SMRIN	-0.0640561431780138	0.0137448576327788	1212	-4.66037152871285	3.50543481649179e-06	8.31660996169179e-06	TPM-	0.0081045941627365	0.0024409668974864	1212	3.32023927529796	0.0009261713048862	0.0021550325410093	I-DIV+
232746	ENSG00000115257	SMTSISCH	-1.68679988575106e-05	6.44997549404913e-05	1212	-0.261520355745124	0.793735687956122	0.956070385639292	TPM0	-1.19545885639258e-05	7.69841372017051e-06	1212	-1.55286387539861	0.120716728007611	0.691515776378556	I-DIV0
232747	ENSG00000115255	(Intercept)	4.7368509751606	0.125441784241146	1212	37.7613488505122	6.47854693170085e-207	2.82204434983635e-206	TPM+	0.390135873719556	0.0224443667865144	1212	17.3823515464009	1.3475809782210601e-60	4.4397830231278204e-60	I-DIV+
232748	ENSG00000115255	SMTSDBrain - Anterior cingulate cortex (BA24)	0.034599591016491	0.0461440321263456	1212	0.749817244443549	0.45351030023488	0.521175537597998	TPM0	0.016354857246341	0.0092904349459204	1212	1.76039737014925	0.0785926518023322	0.198063989915347	I-DIV0
232749	ENSG00000115255	SMTSDBrain - Caudate (basal ganglia)	0.419958587964847	0.0432682335089415	1212	9.70593328886563	1.68370848233685e-21	1.19873381786518e-20	TPM+	0.0069903302735276	0.0086721588813802	1212	0.80606575238565	0.42036306160514	0.596204650434951	I-DIV0
232750	ENSG00000115255	SMTSDBrain - Cerebellar Hemisphere	0.344996399084979	0.0435617133160871	1212	7.91971602635688	5.3489186545647e-15	7.19398436901193e-15	TPM+	0.0812970694789472	0.0087180499063125	1212	9.32514385127362	5.0848686440901903e-20	1.97085881746907e-19	I-DIV+
232751	ENSG00000115255	SMTSDBrain - Cerebellum	0.419090068545749	0.0441770669179127	1212	9.48659786138537	1.2157244585244401e-20	1.7759738976175002e-20	TPM+	0.0889364467718396	0.0086478785037338	1212	10.2841924448221	7.66825508316669e-24	2.7018057629475203e-23	I-DIV+
232752	ENSG00000115255	SMTSDBrain - Cortex	0.335712219238155	0.0449502549869526	1212	7.46852758311603	1.54577644551742e-13	3.10764655133606e-13	TPM+	0.0472215057827849	0.0088187867844827	1212	5.35464876709282	1.02472585698365e-07	3.81597112405435e-07	I-DIV+
232753	ENSG00000115255	SMTSDBrain - Frontal Cortex (BA9)	0.308740014897042	0.0443383278890398	1212	6.96327600963411	5.43652885302417e-12	9.410954177193039e-12	TPM+	0.0279369787545097	0.0088976169931997	1212	3.13982707682983	0.0017313304226436	0.005165608801986	I-DIV+
232754	ENSG00000115255	SMTSDBrain - Hippocampus	0.158613855365746	0.0449264681542555	1212	3.53052135817006	0.0004302978650963	0.001020266007178	TPM+	0.013820731449342	0.0090265682064988	1212	1.531116935381	0.126001450300678	0.339419354212476	I-DIV0
232755	ENSG00000115255	SMTSDBrain - Hypothalamus	-0.597286933210975	0.0441104059614587	1212	-13.5407262797094	5.28227479207099e-39	2.83427783997465e-38	TPM-	-0.0486273232031377	0.0088679860497564	1212	-5.48346861737261	5.07146020042507e-08	6.02864120221701e-07	I-DIV-
232756	ENSG00000115255	SMTSDBrain - Nucleus accumbens (basal ganglia)	0.380024067912085	0.0425537909349867	1212	8.93043979307702	1.5396182551929899e-18	5.25848046866388e-18	TPM+	0.0119230832239832	0.0085402308876314	1212	1.39610783137619	0.162937682064712	0.277862709511324	I-DIV0
232757	ENSG00000115255	SMTSDBrain - Putamen (basal ganglia)	0.271980775149215	0.0433657517172957	1212	6.27178739855073	4.955871033276991e-10	1.57762890914572e-09	TPM+	-0.002574922730644	0.0087131366043139	1212	-0.295521905322725	0.767645840623018	0.883146121415434	I-DIV0
232758	ENSG00000115255	SMTSDBrain - Spinal cord (cervical c-1)	-0.564202603643237	0.0463029847680539	1212	-12.1850158573903	2.65720787193048e-32	5.79694536293018e-32	TPM-	-0.259813706237931	0.0092373700678431	1212	-28.1263719359242	2.1529260161803398e-134	2.27262870267997e-131	I-DIV-
232759	ENSG00000115255	SMTSDBrain - Substantia nigra	-0.420429701447882	0.0496998494143958	1212	-8.4593757607262	7.64329992235662e-17	3.45486756981429e-16	TPM-	-0.0454749247912752	0.0099707528553505	1212	-4.56083160930743	5.61190949864622e-06	6.82480606770847e-05	I-DIV-
232760	ENSG00000115255	SEXFemale	0.032373544809801	0.0354572770742674	225	0.913029636821596	0.362204239780767	0.629129215959704	TPM0	-0.0139517322143611	0.0052991980301167	225	-2.63280068702279	0.0090552640929267	0.342077367148737	I-DIV0
232761	ENSG00000115255	age_int	0.024957195446493	0.0107585341847097	225	2.31975797241625	0.0212502371319505	0.0783596308214494	TPM0	-0.0030131316775903	0.0016196177727357	225	-1.8603967728144	0.0641341841216474	0.259233085769396	I-DIV0
232762	ENSG00000115255	SMRIN	-0.124012733564791	0.0124700697043727	1212	-9.94483082330367	1.87287229064115e-22	2.10021670325864e-21	TPM-	0.0144970474834814	0.0024048206373427	1212	6.02832795858751	2.1956616528834e-09	1.10263579485429e-08	I-DIV+
232763	ENSG00000115255	SMTSISCH	2.91014644319385e-05	5.8719629348981e-05	1212	0.495600274637012	0.620266305998241	0.904875021913196	TPM0	4.3045852524009e-06	8.92089797187827e-06	1212	0.482528246144102	0.629517872495147	0.935725185292631	I-DIV0
232764	ENSG00000185761	(Intercept)	1.86890138343793	0.117908283794961	1212	15.8504671875972	1.45493866781228e-51	2.50353171768525e-51	TPM+	0.391723699956431	0.0537897325565895	1212	7.28249949085206	5.88215528892129e-13	9.98264167682526e-13	I-DIV+
232765	ENSG00000185761	SMTSDBrain - Anterior cingulate cortex (BA24)	-0.0319536123147867	0.0441678656834361	1212	-0.723458374552385	0.469537916933065	0.537186660167497	TPM0	0.0343894546266398	0.0252843579630982	1212	1.36010788475745	0.174048710269367	0.347702154731915	I-DIV0
232766	ENSG00000185761	SMTSDBrain - Caudate (basal ganglia)	0.200715254009137	0.041391922993388	1212	4.84914059298959	1.4009381028004e-06	3.41952426695568e-06	TPM+	0.0585730902802065	0.0234385735592782	1212	2.4990040512521	0.0125858006576843	0.0428658996803125	I-DIV+
232767	ENSG00000185761	SMTSDBrain - Cerebellar Hemisphere	-0.196158759903815	0.0416643427221887	1212	-4.70807282888804	2.78879203950696e-06	3.38944835381894e-06	TPM-	0.0155727707413835	0.0235211732658611	1212	0.662074572784426	0.508049293238947	0.563771288047199	I-DIV0
232768	ENSG00000185761	SMTSDBrain - Cerebellum	-0.144070514877948	0.0420848629863318	1212	-3.42333334730682	0.000639232900371	0.0007464867427151	TPM-	0.0018342310077716	0.023041384738888	1212	0.0796059363861032	0.936563815160635	0.946003537206781	I-DIV0
232769	ENSG00000185761	SMTSDBrain - Cortex	0.0595700760327057	0.0428394801546529	1212	1.3905415242588	0.164619768469221	0.189901603813321	TPM0	0.0589967377582316	0.0235119928751716	1212	2.50921893654244	0.0122294761963909	0.0225952772571357	I-DIV+
232770	ENSG00000185761	SMTSDBrain - Frontal Cortex (BA9)	-0.0051684168753622	0.0424225308975312	1212	-0.121831884284468	0.903052358190419	0.914370830003012	TPM0	0.0510670866250522	0.0240866145673509	1212	2.12014380361584	0.0341966499772379	0.071171103540955	I-DIV0
232771	ENSG00000185761	SMTSDBrain - Hippocampus	-0.18895887825898	0.0429900761065282	1212	-4.39540692579248	1.20247406653623e-05	3.64540960550156e-05	TPM-	0.000168257206414	0.0245084568962243	1212	0.0068652713276273	0.99452347882807	0.998259978826972	I-DIV0
232772	ENSG00000185761	SMTSDBrain - Hypothalamus	-0.442654680482676	0.0422135312676295	1212	-10.4860850819679	1.09882421837386e-24	3.69322493605003e-24	TPM-	-0.0217845709321502	0.0240912612992733	1212	-0.904251988367558	0.366041497107017	0.498743745391319	I-DIV0
232773	ENSG00000185761	SMTSDBrain - Nucleus accumbens (basal ganglia)	-0.332172280884935	0.0407145663713115	1212	-8.15856118558571	8.408461310332519e-16	2.5772275723539502e-15	TPM-	0.0117898972618794	0.0231466421749401	1212	0.509356699463039	0.610594944054369	0.738083849466134	I-DIV0
232774	ENSG00000185761	SMTSDBrain - Putamen (basal ganglia)	0.110297088029481	0.0414977606309788	1212	2.6579045797267	0.0079662582836226	0.0128593876708004	TPM+	0.0436982286212675	0.0236437036965962	1212	1.84819726985322	0.0648172881775604	0.173804731753343	I-DIV0
232775	ENSG00000185761	SMTSDBrain - Spinal cord (cervical c-1)	-0.620688896172593	0.0442623891448902	1212	-14.0229415574656	1.63953431135502e-41	4.09211637547216e-41	TPM-	-0.0313035713215487	0.0248797420725217	1212	-1.25819517060516	0.208563511214257	0.295728005423708	I-DIV0
232776	ENSG00000185761	SMTSDBrain - Substantia nigra	-0.398269982075411	0.0475488454108581	1212	-8.37601793763984	1.49669922974913e-16	6.62901695212522e-16	TPM-	-0.0386045484220963	0.0269995317879319	1212	-1.4298228845343	0.153025576472065	0.312941456637437	I-DIV0
232777	ENSG00000185761	SEXFemale	0.0336514482354127	0.0325199937920921	225	1.03479257869956	0.301876687202071	0.577145069446702	TPM0	0.004141827457657	0.0100622510621877	225	0.411620365270089	0.681009533405555	0.914676502347188	I-DIV0
232778	ENSG00000185761	age_int	0.0043874209844716	0.0098757248498285	225	0.444263185861015	0.657279308487345	0.789198153523587	TPM0	0.0016408992319466	0.0031096373246023	225	0.52768186790286	0.598240133547177	0.808608147618537	I-DIV0
232779	ENSG00000185761	SMRIN	-0.109989969817915	0.0118758980533006	1212	-9.26161283334244	8.878601332294521e-20	7.6905784187938405e-19	TPM-	-0.0089399340238492	0.0060286584984812	1212	-1.4829060272864	0.13835934985161	0.196324217721157	I-DIV0
232780	ENSG00000185761	SMTSISCH	9.95611455649705e-06	5.40021234255257e-05	1212	0.184365242048815	0.853757777478153	0.969200552152377	TPM0	-2.20215472690273e-06	1.72330248177326e-05	1212	-0.127786894651061	0.898338820177024	0.984721140788024	I-DIV0
232781	ENSG00000185988	(Intercept)	2.8163745460595	0.20099877489089	1212	14.011899065496	1.87437692575461e-41	3.0480521970215197e-41	TPM+	0.337164658161107	0.0787903343585783	1212	4.27926421312867	2.02285443614437e-05	2.88375593246691e-05	I-DIV+
232782	ENSG00000185988	SMTSDBrain - Anterior cingulate cortex (BA24)	-0.479998488867178	0.076397486519136	1212	-6.2829094350761	4.6242706155824005e-10	1.33760871258918e-09	TPM-	-0.0134671415563811	0.0250667243572218	1212	-0.537251751144786	0.591192345502986	0.770320901801702	I-DIV0
232783	ENSG00000185988	SMTSDBrain - Caudate (basal ganglia)	0.194313710641424	0.0715613080191992	1212	2.71534598821602	0.0067147217679629	0.0109756275909905	TPM+	0.0497320367245592	0.023580585811942	1212	2.10902464939498	0.0351471462617572	0.0961838772742246	I-DIV0
232784	ENSG00000185988	SMTSDBrain - Cerebellar Hemisphere	3.02542473727007	0.0720201514165784	1212	42.0080307769756	9.880188774416471e-239	3.87522687773372e-238	TPM+	0.0462509418492866	0.0237693065403766	1212	1.94582630211448	0.0519065115171136	0.0694689969877421	I-DIV0
232785	ENSG00000185988	SMTSDBrain - Cerebellum	3.14013864915161	0.0725252535970637	1212	43.297175720303	2.76549688224851e-248	1.2310620644791401e-247	TPM+	0.0715907004731999	0.025031500504933	1212	2.86002433050673	0.0043087293745148	0.0063100648276053	I-DIV+
232786	ENSG00000185988	SMTSDBrain - Cortex	0.095826752549899	0.0738492280132011	1212	1.29759992254448	0.194671761539806	0.222397739698506	TPM0	0.0629729990277909	0.0253645958948013	1212	2.48271248984092	0.0131731588261318	0.0241864328447323	I-DIV+
232787	ENSG00000185988	SMTSDBrain - Frontal Cortex (BA9)	-0.106027613541316	0.0733532082327292	1212	-1.44543934881376	0.148593024136404	0.172254333712265	TPM0	0.0437024213167177	0.0241397174927035	1212	1.81039489504909	0.0704821275828616	0.131714151793583	I-DIV0
232788	ENSG00000185988	SMTSDBrain - Hippocampus	-0.632062301072845	0.0743424378559056	1212	-8.502038933643	5.40684473173745e-17	7.26140623259803e-16	TPM-	-0.0572133107409077	0.0244509058911819	1212	-2.33992601319288	0.0194491747863641	0.0965193823835404	I-DIV0
232789	ENSG00000185988	SMTSDBrain - Hypothalamus	-0.858871078202691	0.0730054550959552	1212	-11.7644781074761	2.4743517009363897e-30	9.9971637745922e-30	TPM-	-0.0295339192194679	0.0239867645738171	1212	-1.23125897736562	0.218464880977786	0.338173127911064	I-DIV0
232790	ENSG00000185988	SMTSDBrain - Nucleus accumbens (basal ganglia)	-0.259041202034323	0.0703995032348358	1212	-3.67958849326285	0.0002438652822073	0.0004063736980079	TPM-	0.0730271701782868	0.0231722279589233	1212	3.15149541544904	0.0016641678435775	0.0059941841754337	I-DIV+
232791	ENSG00000185988	SMTSDBrain - Putamen (basal ganglia)	-0.0593373798482441	0.0717629849308357	1212	-0.826852170452954	0.4084836085611	0.477373197871168	TPM0	0.0444373177351795	0.0235929161933469	1212	1.88350254673946	0.0598715487274151	0.164384619828315	I-DIV0
232792	ENSG00000185988	SMTSDBrain - Spinal cord (cervical c-1)	-1.41278545002226	0.0764786460317586	1212	-18.472940138553	2.502224034906e-67	9.22473000435427e-67	TPM-	-0.152608131038281	0.0253725361381763	1212	-6.01469755357496	2.38276736601729e-09	1.33270005204937e-08	I-DIV-
232793	ENSG00000185988	SMTSDBrain - Substantia nigra	-1.31034364489344	0.0822127654952811	1212	-15.9384450456012	4.5533106628755e-52	1.28744858992805e-50	TPM-	-0.104704064464009	0.0270784528744221	1212	-3.86669301047516	0.0001161785030009	0.0009438534717891	I-DIV-
232794	ENSG00000185988	SEXFemale	-0.0839952476392534	0.054311668905461	225	-1.546541458438	0.123379205087531	0.381336391441726	TPM0	0.0194900760329139	0.026114683181615	225	0.746326344354624	0.456249375513892	0.825912039772147	I-DIV0
232795	ENSG00000185988	age_int	0.0206405919147134	0.0165058215844019	225	1.25050375766929	0.212414486447583	0.380600993370038	TPM0	0.0180748458833147	0.0078890802380368	225	2.29112207481013	0.0228819066021359	0.14794287837412	I-DIV0
232796	ENSG00000185988	SMRIN	-0.0413465885570622	0.0204515582495588	1212	-2.02168402292545	0.0434284037062798	0.0612437962491303	TPM0	0.006698615748055	0.0069631333295931	1212	0.962011702344698	0.336235611959633	0.417041726442804	I-DIV0
232797	ENSG00000185988	SMTSISCH	-2.64996018862615e-05	9.03799916513321e-05	1212	-0.293202083802925	0.769417884716151	0.949716462940095	TPM0	1.73585468788079e-05	4.21342339186381e-05	1212	0.411982021847781	0.680425451177443	0.947631312437444	I-DIV0
232798	ENSG00000181588	(Intercept)	3.68190687790161	0.125691721340795	1212	29.2931534282887	4.61410287227094e-143	1.3504566521171601e-142	TPM+	1.01675210978051	0.0261233456491775	1212	38.9212057075284	1.19767736955743e-215	2.58365442364746e-214	I-DIV+
232799	ENSG00000181588	SMTSDBrain - Anterior cingulate cortex (BA24)	-0.239180843853776	0.0466630694053347	1212	-5.12569890711972	3.44726770044116e-07	8.12746229433968e-07	TPM-	-0.0044345262419695	0.0114860061363884	1212	-0.386080782938173	0.699504602533433	0.848354527385943	I-DIV0
232800	ENSG00000181588	SMTSDBrain - Caudate (basal ganglia)	-0.336805955891439	0.0437426971665835	1212	-7.69970709873683	2.8183356606979603e-14	1.25670309353679e-13	TPM-	0.0119301204562848	0.0106883193535876	1212	1.1161830089106	0.264565046817777	0.434826961938206	I-DIV0
232801	ENSG00000181588	SMTSDBrain - Cerebellar Hemisphere	0.423789139799337	0.0440349997592565	1212	9.6239160239862	3.5419337405736305e-21	5.02085755131987e-21	TPM+	-0.0521423646560966	0.0107356679776786	1212	-4.85692783760731	1.34798442238733e-06	2.76548138689828e-06	I-DIV-
232802	ENSG00000181588	SMTSDBrain - Cerebellum	0.390808880591612	0.0445659956071839	1212	8.76921687190164	5.97984808726986e-18	8.51176866359502e-18	TPM+	-0.0755952068957138	0.0105704551307085	1212	-7.15155648086527	1.48019728525486e-12	3.6052059398131797e-12	I-DIV-
232803	ENSG00000181588	SMTSDBrain - Cortex	0.0354629829068608	0.0453558088408993	1212	0.78188403675611	0.434435442486265	0.470252310386076	TPM0	-0.0076887451204682	0.0107855608453483	1212	-0.712873927532881	0.476060996548475	0.568548508476544	I-DIV0
232804	ENSG00000181588	SMTSDBrain - Frontal Cortex (BA9)	0.0140176645111663	0.0448281715714634	1212	0.312697663539987	0.754564165152671	0.77993139180282	TPM0	0.0058049130542079	0.0109745451833445	1212	0.528943382821707	0.596941578640665	0.716275610502901	I-DIV0
232805	ENSG00000181588	SMTSDBrain - Hippocampus	0.0408090506105459	0.0454252661630871	1212	0.898377798470835	0.369162601913606	0.455349430451043	TPM0	0.0054182091025324	0.0111467646470262	1212	0.486079079814243	0.626998968303707	0.824702970802977	I-DIV0
232806	ENSG00000181588	SMTSDBrain - Hypothalamus	-0.0635692195451574	0.0446024790871043	1212	-1.42523960206366	0.154345417972279	0.178765660754375	TPM0	0.0130774584582565	0.010953668730018	1212	1.19388843871263	0.232755229260905	0.355121054164306	I-DIV0
232807	ENSG00000181588	SMTSDBrain - Nucleus accumbens (basal ganglia)	-0.480599035340323	0.0430236061748382	1212	-11.1705893129292	1.20643298480423e-27	5.81157891128388e-27	TPM-	0.0059017966064129	0.0105374333331606	1212	0.56007914069932	0.575528958544106	0.707580210388025	I-DIV0
232808	ENSG00000181588	SMTSDBrain - Putamen (basal ganglia)	-0.370424860366664	0.0438478638438588	1212	-8.44795681919051	8.38317379544094e-17	4.0419967684839197e-16	TPM-	0.0070287956877357	0.0107576967082018	1212	0.653373661517797	0.513639341968774	0.708323057022606	I-DIV0
232809	ENSG00000181588	SMTSDBrain - Spinal cord (cervical c-1)	0.902101399044885	0.046793258014468	1212	19.2784481637497	1.9115477213285899e-72	7.61253687613606e-72	TPM+	0.0190280490333958	0.0113629858780163	1212	1.67456417157122	0.0942777612792245	0.149503662703579	I-DIV0
232810	ENSG00000181588	SMTSDBrain - Substantia nigra	-0.170229245630094	0.0502469824591157	1212	-3.38785012151931	0.0007270403040406	0.0012206506387635	TPM-	0.0031997862195986	0.0122993657261136	1212	0.260158636701481	0.794785597986328	0.902447842130908	I-DIV0
232811	ENSG00000181588	SEXFemale	0.0007338320244666	0.03509438855466	225	0.020910238208702	0.983335790920326	0.992866911964829	TPM0	0.012063540880619	0.0055360841921451	225	2.17907467840452	0.0303643721837693	0.425170585494029	I-DIV0
232812	ENSG00000181588	age_int	0.0104982045734026	0.010652912692081	225	0.985477387907866	0.325448162670831	0.504221742439328	TPM0	0.0045236864016812	0.0017007687674616	225	2.65978920134612	0.0083813792242829	0.086008268721514	I-DIV0
232813	ENSG00000181588	SMRIN	-0.0948082854280174	0.0125788806682376	1212	-7.53710031349721	9.37478212362714e-14	4.5408473583821397e-13	TPM-	-0.0133671554729871	0.0028744155794587	1212	-4.65039069802982	3.67629737622575e-06	1.22988575227464e-05	I-DIV-
232814	ENSG00000181588	SMTSISCH	-6.2219172050342e-05	5.81995264990991e-05	1212	-1.06906663667281	0.285252513302248	0.751153882525825	TPM0	1.66335845620933e-05	9.39392368597231e-06	1212	1.77067486581053	0.0768661005957857	0.637828560503031	I-DIV0
232815	ENSG00000071655	(Intercept)	5.64044095067587	0.0972406744093878	1212	58.0049550759937	0.0	0.0	TPM+	0.402513368960443	0.0138642968778896	1212	29.0323679956941	4.04848561186512e-141	3.54359984401727e-140	I-DIV+
232816	ENSG00000071655	SMTSDBrain - Anterior cingulate cortex (BA24)	0.293298007194818	0.0358393032188447	1212	8.18369725002351	6.90152619628559e-16	2.88334474385187e-15	TPM+	-0.0128433522030386	0.0055906746079395	1212	-2.297281294962	0.0217725123826076	0.075206361489138	I-DIV0
232817	ENSG00000071655	SMTSDBrain - Caudate (basal ganglia)	-0.305308310646894	0.0336037772731254	1212	-9.08553547910412	4.0916748571090404e-19	2.4966312018290798e-18	TPM-	0.0420261686069594	0.0052248068065474	1212	8.04358326786263	2.06124957088536e-15	1.36559940189953e-13	I-DIV+
232818	ENSG00000071655	SMTSDBrain - Cerebellar Hemisphere	0.603312475444617	0.0338310043746176	1212	17.8331233907221	2.37660993420987e-63	4.34641276256399e-63	TPM+	0.187638585493185	0.0052543515501638	1212	35.7110832234537	1.9865393487370398e-191	3.57441636907981e-189	I-DIV+
232819	ENSG00000071655	SMTSDBrain - Cerebellum	0.58530078663822	0.034294070728371	1212	17.0671131833297	1.07224114129826e-58	2.0194916416458502e-58	TPM+	0.192622948654617	0.0052333570106147	1212	36.806766338303	1.03731837643558e-199	1.1988977498161301e-197	I-DIV+
232820	ENSG00000071655	SMTSDBrain - Cortex	0.453267605477059	0.0348958908411168	1212	12.9891398256836	3.25874947644499e-36	1.0483348071928101e-35	TPM+	0.0033774105432778	0.0053347679031114	1212	0.633094186029726	0.52679157240561	0.616908346828669	I-DIV0
232821	ENSG00000071655	SMTSDBrain - Frontal Cortex (BA9)	0.529898898066092	0.0344354346274595	1212	15.3881867268067	6.077873477250819e-49	1.8175080007325698e-48	TPM+	-0.0054020838535594	0.005358988309204	1212	-1.00804173136213	0.313635631727841	0.444473873872607	I-DIV0
232822	ENSG00000071655	SMTSDBrain - Hippocampus	0.0263379618171945	0.0348925957593343	1212	0.754829534576794	0.450497914937118	0.537299185380711	TPM0	0.0263954992873944	0.0054345821483477	1212	4.85695101608118	1.34782972264164e-06	4.96314786704832e-05	I-DIV+
232823	ENSG00000071655	SMTSDBrain - Hypothalamus	-0.39980507313631	0.0342591707972471	1212	-11.6700160521234	6.734997490995839e-30	2.68619522096796e-29	TPM-	0.0342322888321302	0.0053384670343261	1212	6.41238179650037	2.04844849317893e-10	3.79465585659035e-09	I-DIV+
232824	ENSG00000071655	SMTSDBrain - Nucleus accumbens (basal ganglia)	-0.287397351111223	0.0330494174148075	1212	-8.69598841952528	1.09978382868897e-17	3.64461639670598e-17	TPM-	0.0411335604747461	0.0051433912045461	1212	7.99736182586872	2.94659908223382e-15	1.0414386131270199e-13	I-DIV+
232825	ENSG00000071655	SMTSDBrain - Putamen (basal ganglia)	-0.483462075750979	0.033680557625411	1212	-14.3543370370513	2.85070359102342e-43	4.4427205374276397e-42	TPM-	0.0410136328281827	0.0052460578640231	1212	7.81799093552686	1.1592507726220901e-14	7.19826538576401e-13	I-DIV+
232826	ENSG00000071655	SMTSDBrain - Spinal cord (cervical c-1)	-0.449129039835715	0.0359578681659978	1212	-12.4904245647248	9.144997018374129e-34	2.03344871210414e-33	TPM-	0.0296104537927332	0.0055707278975333	1212	5.31536530546478	1.26610387753807e-07	5.71642109978269e-07	I-DIV+
232827	ENSG00000071655	SMTSDBrain - Substantia nigra	-0.543073006672542	0.0385991496660404	1212	-14.0695588211452	9.309616831082329e-42	1.6827451244675499e-40	TPM-	0.0238633471541155	0.0060054038947921	1212	3.97364566516661	7.49566462511041e-05	0.0006489139074576	I-DIV+
232828	ENSG00000071655	SEXFemale	-0.0097623271242995	0.0274158889736455	225	-0.356082822398498	0.722112191689712	0.868641224889075	TPM0	0.0074332421149508	0.003420518348053	225	2.17313323847007	0.0308143747150814	0.425170585494029	I-DIV0
232829	ENSG00000071655	age_int	0.0108303868097473	0.0083193170731334	225	1.30183604189377	0.194303670403609	0.359604704976841	TPM0	-0.0003528414827384	0.00104337136423	225	-0.338174397759907	0.735547098469532	0.878727384726616	I-DIV0
232830	ENSG00000071655	SMRIN	-0.128126682209702	0.0096803136643991	1212	-13.2357986168266	1.8874160096228e-37	1.20993299985293e-35	TPM-	-0.001129911582762	0.001464465123137	1212	-0.77155240156324	0.440529973513028	0.521287766280943	I-DIV0
232831	ENSG00000071655	SMTSISCH	6.31088424531639e-05	4.54159018973249e-05	1212	1.38957589339167	0.164912901126412	0.643484736433558	TPM0	6.69258681486179e-06	5.73847228436916e-06	1212	1.16626629583827	0.243736233440319	0.783497207901444	I-DIV0
232832	ENSG00000127540	(Intercept)	7.02023742445749	0.0925737656453166	1212	75.8339835861766	0.0	0.0	TPM+	0.587741357976359	0.0224400528979041	1212	26.191620877652	3.43084834763262e-120	2.34357431994888e-119	I-DIV+
232833	ENSG00000127540	SMTSDBrain - Anterior cingulate cortex (BA24)	-0.179897771789617	0.0352471188385635	1212	-5.10390005530871	3.85981181123835e-07	9.05962944250638e-07	TPM-	0.0060831990386486	0.0065364354813269	1212	0.930659999020397	0.35221479832328	0.555143252702649	I-DIV0
232834	ENSG00000127540	SMTSDBrain - Caudate (basal ganglia)	-0.294623588443106	0.0330139168402245	1212	-8.92422398314562	1.6229382022592199e-18	9.556565077936939e-18	TPM-	0.0094349795555395	0.0061563927011551	1212	1.53254998723021	0.125647741345168	0.254999530435707	I-DIV0
232835	ENSG00000127540	SMTSDBrain - Cerebellar Hemisphere	-0.336054242978345	0.0332249188062586	1212	-10.1145241298541	3.83139772613285e-23	5.50761249165569e-23	TPM-	0.0126490795870957	0.0062085677603507	1212	2.03735870741003	0.0418309707518284	0.0566887701886726	I-DIV0
232836	ENSG00000127540	SMTSDBrain - Cerebellum	-0.573033934178784	0.0334461083225259	1212	-17.133052630606	4.30962857135174e-59	8.13527167367471e-59	TPM-	0.0013756842250579	0.0067168174789145	1212	0.204811911202956	0.837753469811921	0.862651261039342	I-DIV0
232837	ENSG00000127540	SMTSDBrain - Cortex	-0.360725213330251	0.0340579267979264	1212	-10.5915200144306	3.9351728983589303e-25	1.0309319601690201e-24	TPM-	-0.0015575662528676	0.0067859644688854	1212	-0.229527616893558	0.81849758617706	0.869046521794915	I-DIV0
232838	ENSG00000127540	SMTSDBrain - Frontal Cortex (BA9)	0.0022795525060394	0.0338411554424495	1212	0.0673603627369081	0.946305933533549	0.9526836312036	TPM0	0.0029822010553282	0.0062998195796754	1212	0.473378803569147	0.636028197554527	0.749711194824565	I-DIV0
232839	ENSG00000127540	SMTSDBrain - Hippocampus	-0.323691194741449	0.0342979986302143	1212	-9.43761174613548	1.8807648808931402e-20	3.7553633195538404e-19	TPM-	0.0017960841894509	0.0063810748646241	1212	0.281470477553583	0.778397616188174	0.911623362035765	I-DIV0
232840	ENSG00000127540	SMTSDBrain - Hypothalamus	-0.480978835266533	0.0336814976743194	1212	-14.2802092685224	7.09734417782664e-43	4.2876515723657794e-42	TPM-	0.0165806818453256	0.0062570981672509	1212	2.64989958637811	0.0081563557173324	0.0235585071923097	I-DIV+
232841	ENSG00000127540	SMTSDBrain - Nucleus accumbens (basal ganglia)	-0.166614438940093	0.0324784628559332	1212	-5.12999767504872	3.37110370417699e-07	6.77644484599954e-07	TPM-	0.0054535098658491	0.0060479268214008	1212	0.901715584016598	0.367387125012707	0.514426992818296	I-DIV0
232842	ENSG00000127540	SMTSDBrain - Putamen (basal ganglia)	-0.403858897912983	0.0331080184363943	1212	-12.198220158928	2.30004584639063e-32	2.39913873068176e-31	TPM-	0.0109499938272476	0.0061555802460956	1212	1.77887272839842	0.0755112163353004	0.194382149155121	I-DIV0
232843	ENSG00000127540	SMTSDBrain - Spinal cord (cervical c-1)	-0.223135557996476	0.0352799931564504	1212	-6.32470525169813	3.56116638901502e-10	5.32711465315672e-10	TPM-	0.0121970991865288	0.0066422759111141	1212	1.83628312791404	0.0665606083055129	0.110311981568923	I-DIV0
232844	ENSG00000127540	SMTSDBrain - Substantia nigra	-0.0788987997582258	0.0379282451214782	1212	-2.08021224039038	0.0377157599017494	0.0518800575349057	TPM0	0.0082304332615385	0.0070697945978511	1212	1.16416865407096	0.244584780666406	0.434523085968643	I-DIV0
232845	ENSG00000127540	SEXFemale	-0.0342810025630668	0.0249522440228899	225	-1.37386451221057	0.170850903610611	0.445162614410139	TPM0	-0.0106111080984224	0.0079935265089529	225	-1.32746267702219	0.185700984477575	0.658247008779476	I-DIV0
232846	ENSG00000127540	age_int	-0.0100445257441321	0.0075839235956157	225	-1.32444975446995	0.186697444161561	0.350505967613724	TPM0	0.0002041483190645	0.0024114479645981	225	0.0846579822835094	0.932608579054825	0.96934768537684	I-DIV0
232847	ENSG00000127540	SMRIN	-0.0963511107535704	0.0094304925231462	1212	-10.2169754673031	1.45421086308495e-23	1.82890983368444e-22	TPM-	-0.0018140011732207	0.0018335143942437	1212	-0.989357475957485	0.32268574173669	0.403590353268583	I-DIV0
232848	ENSG00000127540	SMTSISCH	0.0001121577824115	4.15332719844841e-05	1212	2.70043213675707	0.0070214017884415	0.262209613014583	TPM0	6.19958693116803e-06	1.2635500903419e-05	1212	0.490648291552138	0.6237640417505	0.932311437727313	I-DIV0
232849	ENSG00000071564	(Intercept)	3.52586772402675	0.0904679102048882	1212	38.9736837740753	4.8288687230821495e-216	2.24817134258403e-215	TPM+	0.734190845301845	0.0149574396685178	1212	49.085328877987	2.3661929988384902e-290	1.37743749792679e-288	I-DIV+
232850	ENSG00000071564	SMTSDBrain - Anterior cingulate cortex (BA24)	-0.0294679711065217	0.0306798486842604	1212	-0.960499232241638	0.336995590907168	0.400579194563816	TPM0	-0.0025187685110412	0.0064705831847881	1212	-0.38926452826735	0.69714885543664	0.846327913592253	I-DIV0
232851	ENSG00000071564	SMTSDBrain - Caudate (basal ganglia)	0.124265557271539	0.0288267594790023	1212	4.31077094746133	1.75879362642385e-05	3.86841759699893e-05	TPM+	0.0030560411002477	0.0060265263205006	1212	0.507098274814114	0.612178114354366	0.756909499602031	I-DIV0
232852	ENSG00000071564	SMTSDBrain - Cerebellar Hemisphere	0.707168122659458	0.0290442883756939	1212	24.3479238847959	6.37631134165125e-107	1.41781370290277e-106	TPM+	-0.0177768026590658	0.0060546212211815	1212	-2.93607180526424	0.0033867099299536	0.0052599475263251	I-DIV-
232853	ENSG00000071564	SMTSDBrain - Cerebellum	0.886536306188583	0.0300484487312433	1212	29.5035631994804	1.24197410169392e-144	3.41176577484758e-144	TPM+	0.0007780685323997	0.0059717368977048	1212	0.130291830622815	0.896357164089632	0.912141345513832	I-DIV0
232854	ENSG00000071564	SMTSDBrain - Cortex	0.220128475598297	0.0305081465035839	1212	7.21539984647829	9.45612099318212e-13	1.86182814978918e-12	TPM+	0.0133596584830224	0.0060925825425257	1212	2.19277431036397	0.0285131780371793	0.048493841142932	I-DIV+
232855	ENSG00000071564	SMTSDBrain - Frontal Cortex (BA9)	-0.0170573569255652	0.0295214308645048	1212	-0.577795737742312	0.563509359054216	0.601132331150337	TPM0	0.0010596805120831	0.006186618156539	1212	0.171285908596618	0.864027551789823	0.913895274217773	I-DIV0
232856	ENSG00000071564	SMTSDBrain - Hippocampus	-0.0681696834715803	0.0299042595130621	1212	-2.27959777575512	0.022804717768877	0.0391425367102871	TPM-	-0.0008307242719311	0.006281436013891	1212	-0.132250693964569	0.89480795664049	0.969601253538942	I-DIV0
232857	ENSG00000071564	SMTSDBrain - Hypothalamus	-0.111935056336868	0.029347190328994	1212	-3.81416602686766	0.0001435264887283	0.0002124916711103	TPM-	-0.0006322311758337	0.0061722183476897	1212	-0.102431757954634	0.918430921253694	0.946472787744758	I-DIV0
232858	ENSG00000071564	SMTSDBrain - Nucleus accumbens (basal ganglia)	0.0068626626767895	0.0283359222136056	1212	0.242189494488887	0.80867430852747	0.838487918356621	TPM0	0.0042804936722845	0.0059394539235551	1212	0.720688084692215	0.471240421286983	0.615645283057598	I-DIV0
232859	ENSG00000071564	SMTSDBrain - Putamen (basal ganglia)	-0.0660898229074699	0.028860111134044	1212	-2.29000583540751	0.0221921536667172	0.0335873218465685	TPM-	-0.0009371656362886	0.0060625877558679	1212	-0.154581784879166	0.877176767873781	0.94125894161788	I-DIV0
232860	ENSG00000071564	SMTSDBrain - Spinal cord (cervical c-1)	0.275207118841352	0.0309470968769451	1212	8.89282506645641	2.11697943221124e-18	3.70021551270921e-18	TPM+	-0.0026564437110062	0.0064099466840447	1212	-0.414425242821206	0.67863604043642	0.761607701769811	I-DIV0
232861	ENSG00000071564	SMTSDBrain - Substantia nigra	-0.227425885834344	0.0331043516060106	1212	-6.86996949950988	1.0241677545496899e-11	3.2452816140764e-11	TPM-	-0.0022413119787763	0.0069331679280286	1212	-0.323273862979065	0.746543613134634	0.872639271399217	I-DIV0
232862	ENSG00000071564	SEXFemale	0.0432014427404119	0.0281635114679044	225	1.53395086367852	0.126446644261354	0.386490858391874	TPM0	-0.0044948413042878	0.0032656511131015	225	-1.37639972814453	0.170066123084935	0.641692384320372	I-DIV0
232863	ENSG00000071564	age_int	0.0209886517003068	0.0085207347143778	225	2.46324435672087	0.0145187909174933	0.060259642303431	TPM0	0.0017611929310308	0.0010018051860353	225	1.75801937899802	0.0801039251384499	0.291750432628776	I-DIV0
232864	ENSG00000071564	SMRIN	-0.0841543231692455	0.00843917658053	1212	-9.97186424128124	1.4566934456842198e-22	1.65105826907401e-21	TPM-	0.0071609727676458	0.0016355626557536	1212	4.37829314728775	1.29926154350254e-05	4.04174995674247e-05	I-DIV+
232865	ENSG00000071564	SMTSISCH	9.59481807503164e-06	4.60124197241902e-05	1212	0.208526700672239	0.834852774453201	0.964955110518013	TPM0	6.3876035024978e-06	5.52938702880503e-06	1212	1.15521005659795	0.24823211219989	0.785475473425389	I-DIV0
232866	ENSG00000130270	(Intercept)	0.335742058928456	0.0443901955111695	1212	7.56342825397055	7.728791177567371e-14	1.03657190839913e-13	TPM+	0.325987079690998	0.0491234173378888	1212	6.63608310164457	4.84544849785906e-11	7.9291888709281e-11	I-DIV+
232867	ENSG00000130270	SMTSDBrain - Anterior cingulate cortex (BA24)	-0.0340315653590631	0.0172884149966838	1212	-1.9684606926425	0.0492426678777197	0.0691598725541789	TPM0	0.0663353504111928	0.0221287068448123	1212	2.99770568955519	0.002775608962527	0.0147242184228076	I-DIV+
232868	ENSG00000130270	SMTSDBrain - Caudate (basal ganglia)	-0.0028483629639406	0.0161798024731687	1212	-0.176044359544198	0.860288501666308	0.889093932209668	TPM0	0.0580569742565615	0.0205638569822838	1212	2.82325316240912	0.0048316767048983	0.0200747228930363	I-DIV+
232869	ENSG00000130270	SMTSDBrain - Cerebellar Hemisphere	0.121829336638493	0.0162787001994132	1212	7.48397200919545	1.38160166105556e-13	1.82988546224623e-13	TPM+	0.055723302271825	0.0206479559061823	1212	2.69873214205871	0.0070571473370185	0.0105527312243226	I-DIV+
232870	ENSG00000130270	SMTSDBrain - Cerebellum	0.219468184238329	0.0163141476976886	1212	13.4526294787329	1.49336727362243e-38	2.51018868477044e-38	TPM+	0.0944623067144846	0.0202853527188659	1212	4.65667558378871	3.56779761885232e-06	6.47924159845254e-06	I-DIV+
232871	ENSG00000130270	SMTSDBrain - Cortex	0.0766805463531275	0.016620160703823	1212	4.6137066734553	4.37561452092824e-06	6.87199765169388e-06	TPM+	0.0655381635455324	0.0207002424369723	1212	3.16605777662178	0.0015837154421352	0.0034266944945025	I-DIV+
232872	ENSG00000130270	SMTSDBrain - Frontal Cortex (BA9)	0.0054250271036278	0.0165890120089999	1212	0.327025328614183	0.743705197519659	0.770214021102003	TPM0	0.0561463582376897	0.021121147044891	1212	2.6583006177816	0.007956957402546	0.0200685669818276	I-DIV+
232873	ENSG00000130270	SMTSDBrain - Hippocampus	0.0029499896283497	0.0168163287943706	1212	0.175424116905785	0.860775694160514	0.895441977618919	TPM0	0.050778622849409	0.0214653695986102	1212	2.36560673302811	0.0181572478690105	0.0921033740334677	I-DIV0
232874	ENSG00000130270	SMTSDBrain - Hypothalamus	0.144682374090673	0.0165160549326199	1212	8.76010492099534	6.452388463062529e-18	1.71796063433886e-17	TPM+	0.0548014073385066	0.0210956438798356	1212	2.59775940713944	0.0094971547862246	0.0267291057385497	I-DIV+
232875	ENSG00000130270	SMTSDBrain - Nucleus accumbens (basal ganglia)	-0.0142321727657674	0.0159210365766757	1212	-0.893922496643056	0.37154083130864	0.426611858081291	TPM0	0.045269926337352	0.0202848126529121	1212	2.23171527940402	0.0258160357724349	0.0629169017116722	I-DIV0
232876	ENSG00000130270	SMTSDBrain - Putamen (basal ganglia)	-0.0440602350125322	0.0162331118419753	1212	-2.71421988842594	0.0067374503352419	0.0109923532826607	TPM-	0.0420898531928557	0.0207136517524574	1212	2.03198613628629	0.0423727964118014	0.125972748476242	I-DIV0
232877	ENSG00000130270	SMTSDBrain - Spinal cord (cervical c-1)	0.155159635626076	0.0172745749565163	1212	8.9819654617636	9.93466696454492e-19	1.75017263814647e-18	TPM+	0.0701695122166473	0.0218481216789426	1212	3.21169541472653	0.0013542295496647	0.0033244760758746	I-DIV+
232878	ENSG00000130270	SMTSDBrain - Substantia nigra	0.0048844593177593	0.018591239241316	1212	0.262729087306046	0.792804047413594	0.826361614557754	TPM0	0.0523368273659028	0.0236725696246667	1212	2.21086380548093	0.0272314342376571	0.0864613053376905	I-DIV0
232879	ENSG00000130270	SEXFemale	0.0004483753613411	0.0115704468717232	225	0.0387517756498165	0.969122654862582	0.987715851506687	TPM0	0.0098692932883196	0.0099517311111606	225	0.991716232892539	0.322401271271989	0.75768234630132	I-DIV0
232880	ENSG00000130270	age_int	-0.0029180416613545	0.0035212649805173	225	-0.828691301989392	0.408157313389591	0.587395979094797	TPM0	-0.0021606229756917	0.0030640195621396	225	-0.705159654458248	0.481440232613911	0.735113273212022	I-DIV0
232881	ENSG00000130270	SMRIN	-0.0123352800571188	0.0045905044682353	1212	-2.68712951756711	0.0073055143017397	0.0116350345457401	TPM-	0.0115904579131481	0.0054487383177343	1212	2.12718197081036	0.0336064457466941	0.0567175934718774	I-DIV0
232882	ENSG00000130270	SMTSISCH	1.07720739616135e-05	1.93204204374625e-05	1212	0.557548630811694	0.577255599427241	0.889543456786369	TPM0	-1.35883843649285e-05	1.69421259553285e-05	1212	-0.802047181136369	0.422682893473499	0.874299273058052	I-DIV0
232883	ENSG00000079313	(Intercept)	3.73809001175287	0.11987424230957	1212	31.1834297321306	3.17638638967878e-157	1.0117662863442699e-156	TPM+	0.529868933126403	0.0357272688274903	1212	14.8309386783771	7.48195673160433e-46	2.05070629891333e-45	I-DIV+
232884	ENSG00000079313	SMTSDBrain - Anterior cingulate cortex (BA24)	0.370353633868255	0.0478470020032698	1212	7.74037282091249	2.07936476441814e-14	7.94130768929013e-14	TPM+	-0.017005004874505	0.0146683366771332	1212	-1.15930014757668	0.246562205689313	0.438223682726912	I-DIV0
232885	ENSG00000079313	SMTSDBrain - Caudate (basal ganglia)	0.30621779807136	0.0447351764159561	1212	6.84512329233016	1.21076029018822e-11	4.50027662789676e-11	TPM+	0.0689020792917913	0.0136973881406012	1212	5.0303078648662	5.63528142478842e-07	8.40990066730442e-06	I-DIV+
232886	ENSG00000079313	SMTSDBrain - Cerebellar Hemisphere	0.751407743672738	0.0449943071279639	1212	16.7000625553747	1.64720364900345e-56	2.90832098330961e-56	TPM+	0.188733664948395	0.0137714418465016	1212	13.7047134971085	7.53321067808206e-40	5.6211525860863e-39	I-DIV+
232887	ENSG00000079313	SMTSDBrain - Cerebellum	0.986484735258693	0.0448920472213689	1212	21.9745989839626	2.37558057409817e-90	5.22865482489163e-90	TPM+	0.210052160592963	0.0136772535025772	1212	15.3577734413845	9.002896275168719e-49	6.0712035613723e-48	I-DIV+
232888	ENSG00000079313	SMTSDBrain - Cortex	0.849123662248855	0.0457543266748143	1212	18.5583249488897	7.27055852313194e-68	4.0028520047034505e-67	TPM+	0.0686010437249962	0.0139460207689557	1212	4.91904069709291	9.89358820057718e-07	3.30217275649113e-06	I-DIV+
232889	ENSG00000079313	SMTSDBrain - Frontal Cortex (BA9)	0.696419689343244	0.0458787496516656	1212	15.1795699453627	8.90511109519575e-48	2.6203963776496904e-47	TPM+	-0.0039565520047098	0.0140521130887507	1212	-0.281562778474736	0.778326848727932	0.854944663389391	I-DIV0
232890	ENSG00000079313	SMTSDBrain - Hippocampus	0.109031199706698	0.0465199083294903	1212	2.34375353739853	0.0192516627179522	0.0335199942243298	TPM+	0.0331176086197626	0.0142539544644092	1212	2.32339795264916	0.0203225667090652	0.0997592873198299	I-DIV0
232891	ENSG00000079313	SMTSDBrain - Hypothalamus	-0.726859587919928	0.0456949142955473	1212	-15.9067939862786	6.91896923394158e-52	5.53587462608545e-51	TPM-	0.0995002235999012	0.0140030266920076	1212	7.10562264775887	2.03886855947343e-12	5.2408189562828395e-11	I-DIV+
232892	ENSG00000079313	SMTSDBrain - Nucleus accumbens (basal ganglia)	0.0957806135289809	0.0440322944949673	1212	2.17523557714959	0.0298052411433661	0.0409169575398005	TPM+	0.0737691086652418	0.0134873466512692	1212	5.46950490505115	5.4772081833406e-08	5.54160475239713e-07	I-DIV+
232893	ENSG00000079313	SMTSDBrain - Putamen (basal ganglia)	0.114406816747435	0.0449064441629569	1212	2.54767035956521	0.010967117428176	0.0173497189886841	TPM+	0.0820227118104448	0.0137591990410132	1212	5.96129989586989	3.2773732379954504e-09	8.41068522697243e-08	I-DIV+
232894	ENSG00000079313	SMTSDBrain - Spinal cord (cervical c-1)	-0.77148165433822	0.0477157547290681	1212	-16.1682794020282	2.1470915806528902e-53	6.44005457246785e-53	TPM-	0.11422277550766	0.0145944323911444	1212	7.82646234169184	1.08729729202054e-14	1.03962954842109e-13	I-DIV+
232895	ENSG00000079313	SMTSDBrain - Substantia nigra	-0.866488079719913	0.0514134702793834	1212	-16.8533280288487	2.02915149263069e-57	6.836081858364739e-56	TPM-	0.092678532288727	0.0157469303760752	1212	5.88549832096397	5.13052034324067e-09	1.21429983729257e-07	I-DIV+
232896	ENSG00000079313	SEXFemale	-0.0543617894607058	0.0300690922776851	225	-1.80789592710947	0.071958048785112	0.303839289715227	TPM0	0.0194409859820661	0.0085538191843834	225	2.27278430406375	0.0239834304829576	0.398320463121973	I-DIV0
232897	ENSG00000079313	age_int	0.0161598522131692	0.0091655206179638	225	1.76311339930838	0.0792388101821201	0.195644366197363	TPM0	0.006908545025576	0.0026126801203272	225	2.64423684010379	0.0087639789545946	0.0880577954273807	I-DIV0
232898	ENSG00000079313	SMRIN	0.0422290485893786	0.0125866695109912	1212	3.35506136492282	0.0008180313501959	0.0014767652946074	TPM+	-0.0151230312192358	0.0038116554625443	1212	-3.96757560273846	7.68657659946132e-05	0.0002122218899317	I-DIV-
232899	ENSG00000079313	SMTSISCH	2.14840259312992e-05	5.03771690175854e-05	1212	0.426463541923121	0.669845841489633	0.920451666120874	TPM0	-1.63798302269953e-05	1.43844771751399e-05	1212	-1.13871571608483	0.255046768735826	0.787140141294022	I-DIV0
232900	ENSG00000129911	(Intercept)	4.34584991546254	0.150152651084177	1212	28.9428783580132	1.87675677345938e-140	5.392227681175079e-140	TPM+	0.0682157781227831	0.0624292249986916	1212	1.09268981193043	0.27474715629757	0.306556724178403	I-DIV0
232901	ENSG00000129911	SMTSDBrain - Anterior cingulate cortex (BA24)	0.358110190667101	0.0634846584838119	1212	5.64089339408538	2.10389410915175e-08	5.46115726628013e-08	TPM+	0.0222982940231475	0.0260668137969359	1212	0.855428446178893	0.392483072392567	0.594296977917835	I-DIV0
232902	ENSG00000129911	SMTSDBrain - Caudate (basal ganglia)	0.716424370528932	0.0591983516326169	1212	12.1020999870915	6.55970227151447e-32	7.86270444868736e-31	TPM+	-0.0498156803108371	0.0243219356693774	1212	-2.04817910005237	0.0407575365794235	0.108390130029995	I-DIV0
232903	ENSG00000129911	SMTSDBrain - Cerebellar Hemisphere	-0.70037959794925	0.0594937731514509	1212	-11.7723176872027	2.2763923484525297e-30	3.4531899257901196e-30	TPM-	0.105059908916209	0.0244476525222052	1212	4.29734138362714	1.86705553932199e-05	3.52990536234321e-05	I-DIV+
232904	ENSG00000129911	SMTSDBrain - Cerebellum	-0.529359747502259	0.0588424409241121	1212	-8.99622346029056	8.79712174178948e-19	1.2620605749705001e-18	TPM-	0.130510271533785	0.0242208154479895	1212	5.38835167684737	8.53717272788858e-08	1.68676806804826e-07	I-DIV+
232905	ENSG00000129911	SMTSDBrain - Cortex	0.346009360568866	0.0600204320373449	1212	5.76485954572234	1.03592996398521e-08	1.79974929226924e-08	TPM+	0.0528797493400956	0.0247021871139939	1212	2.14069098805179	0.0324980255852653	0.0545388168645566	I-DIV0
232906	ENSG00000129911	SMTSDBrain - Frontal Cortex (BA9)	0.293246268844171	0.0607532595290314	1212	4.82684009248988	1.56389757888793e-06	2.34008261804115e-06	TPM+	0.0758693093977911	0.0249568993794922	1212	3.04001343452685	0.0024164123584359	0.0069794734190941	I-DIV+
232907	ENSG00000129911	SMTSDBrain - Hippocampus	0.0858123011408147	0.0616563003641143	1212	1.39178479140081	0.16424293364568	0.227526037738031	TPM0	-0.0161878074305303	0.0253222288545504	1212	-0.639272613935853	0.52276640111039	0.752971456869274	I-DIV0
232908	ENSG00000129911	SMTSDBrain - Hypothalamus	-0.923841153134975	0.0605785886306789	1212	-15.2502917947995	3.59411501866834e-48	2.5739130350789e-47	TPM-	-0.0007734916454306	0.0248782968128642	1212	-0.0310910208704739	0.975202069424028	0.985336298163092	I-DIV0
232909	ENSG00000129911	SMTSDBrain - Nucleus accumbens (basal ganglia)	0.858855906366464	0.0583181318093189	1212	14.7270819506812	2.76302347762115e-45	2.5510037168894e-44	TPM+	0.0146839245456837	0.0239552328485844	1212	0.612973567758555	0.54000881845596	0.677160024663948	I-DIV0
232910	ENSG00000129911	SMTSDBrain - Putamen (basal ganglia)	0.277859035808446	0.0595125325615234	1212	4.66891634163272	3.36523683269999e-06	7.8719397265433e-06	TPM+	-0.0528410507096926	0.0244425326658644	1212	-2.16184842348553	0.0308250872575956	0.0993050725608889	I-DIV0
232911	ENSG00000129911	SMTSDBrain - Spinal cord (cervical c-1)	-1.59550914201588	0.0630104678429017	1212	-25.3213346390923	6.8523216024264e-114	5.704503693628801e-113	TPM-	-0.045240987401726	0.0258991925796126	1212	-1.74681072634438	0.0809234767098308	0.130602622589283	I-DIV0
232912	ENSG00000129911	SMTSDBrain - Substantia nigra	-1.41891164845342	0.0680817172529256	1212	-20.841302271829	1.08897651748205e-82	7.73222160439942e-81	TPM-	-0.0172769140150067	0.0279670358158312	1212	-0.617759927393764	0.536849655282649	0.72069334000926	I-DIV0
232913	ENSG00000129911	SEXFemale	-0.100599568184672	0.0341621974347604	225	-2.94476280036691	0.0035712956295253	0.124659182496218	TPM0	-0.039896202508246	0.0145198384582875	225	-2.74770291851797	0.0064879301213921	0.322426038561051	I-DIV0
232914	ENSG00000129911	age_int	0.0110880848205517	0.010459236666004	225	1.06012371405569	0.290224995766776	0.467917990323911	TPM0	-0.0049726204573629	0.0044408519952137	225	-1.11974469374848	0.264016449009024	0.549111271870324	I-DIV0
232915	ENSG00000129911	SMRIN	0.0252914645290414	0.0162561196753683	1212	1.55581190555356	0.120013895281224	0.155443764244	TPM0	0.0159852834347666	0.0067184211866685	1212	2.37932141951542	0.0174986151090707	0.0317489482797095	I-DIV+
232916	ENSG00000129911	SMTSISCH	6.64467511196508e-05	5.76695875346877e-05	1212	1.15219743993632	0.249467162532127	0.72718391964906	TPM0	-1.49952283269226e-05	2.44710662800618e-05	1212	-0.612773802142828	0.540140872890488	0.911110107739212	I-DIV0
232917	ENSG00000129968	(Intercept)	7.11943171568059	0.115277194786575	1212	61.759238059718	0.0	0.0	TPM+	0.365914059029196	0.0216600963625564	1212	16.8934640411733	1.17035046953014e-57	3.71741812127185e-57	I-DIV+
232918	ENSG00000129968	SMTSDBrain - Anterior cingulate cortex (BA24)	0.136816995205504	0.0426142232436997	1212	3.21059460413211	0.0013593829214911	0.0023144590514936	TPM+	-0.0304132974407331	0.0082554495771831	1212	-3.68402679422706	0.0002397022328325	0.0019533943153221	I-DIV-
232919	ENSG00000129968	SMTSDBrain - Caudate (basal ganglia)	-0.198707644481211	0.0399524868952458	1212	-4.9735988901571	7.51807358118692e-07	1.88118168591204e-06	TPM-	0.0079274533959505	0.0077321237150994	1212	1.02526209978632	0.305444114241703	0.479849400228508	I-DIV0
232920	ENSG00000129968	SMTSDBrain - Cerebellar Hemisphere	0.694866003530234	0.0402213420313762	1212	17.2760521761849	5.92678228511361e-60	1.06581113801805e-59	TPM+	0.239536459125106	0.007781447325291	1212	30.783021347015	3.24755221400112e-154	2.87272300315608e-152	I-DIV+
232921	ENSG00000129968	SMTSDBrain - Cerebellum	0.604961476346783	0.0407447253993781	1212	14.8476022458607	6.0635646842587305e-46	1.06749480999058e-45	TPM+	0.236143848451375	0.0078316160455148	1212	30.1526335150986	1.73793388032902e-149	8.441622746487361e-148	I-DIV+
232922	ENSG00000129968	SMTSDBrain - Cortex	0.23490112984412	0.0414626791624952	1212	5.66536303463473	1.83131129128439e-08	3.14569136322381e-08	TPM+	-0.0121513289582202	0.0079750494533748	1212	-1.52366816397333	0.127852495145844	0.186341716507667	I-DIV0
232923	ENSG00000129968	SMTSDBrain - Frontal Cortex (BA9)	0.373836214555409	0.0409423474118062	1212	9.13079581869819	2.7692793960825203e-19	5.479726313118041e-19	TPM+	-0.0260875063723234	0.0079259487986313	1212	-3.29140485702205	0.0010255995421378	0.0032191012452471	I-DIV-
232924	ENSG00000129968	SMTSDBrain - Hippocampus	0.336898901079844	0.0414866146283321	1212	8.12066504095439	1.13134719282924e-15	1.28875909721282e-14	TPM+	0.0250774611319962	0.0080330118785779	1212	3.12180057879306	0.0018400101241723	0.0168603705475377	I-DIV+
232925	ENSG00000129968	SMTSDBrain - Hypothalamus	-0.553451870332585	0.0407341797687844	1212	-13.586915790967	3.05719574493402e-39	1.64988539281818e-38	TPM-	0.043113932179324	0.0078886638568384	1212	5.46530223137215	5.6053747944267e-08	6.60383217968396e-07	I-DIV+
232926	ENSG00000129968	SMTSDBrain - Nucleus accumbens (basal ganglia)	-0.157721379738386	0.0392943335950579	1212	-4.01384538961166	6.34020669537174e-05	0.0001102590146233	TPM-	-0.0139440292912097	0.0076067902924721	1212	-1.83310289295199	0.0670324344767516	0.137503765708626	I-DIV0
232927	ENSG00000129968	SMTSDBrain - Putamen (basal ganglia)	-0.336568893691014	0.040045718571211	1212	-8.40461616620796	1.18928833218843e-16	5.6823148617597e-16	TPM-	0.0264772102589721	0.0077543112042713	1212	3.41451478557984	0.0006600824870883	0.004552154224981	I-DIV+
232928	ENSG00000129968	SMTSDBrain - Spinal cord (cervical c-1)	0.550538679382717	0.042746141753103	1212	12.87926013446	1.14448120293568e-35	2.61647637413855e-35	TPM+	0.0377415718356095	0.0082625132723643	1212	4.56780771074148	5.43144658409577e-06	1.9568037591029e-05	I-DIV+
232929	ENSG00000129968	SMTSDBrain - Substantia nigra	-0.301064382960826	0.0458922557343105	1212	-6.56024373052861	7.938376061034319e-11	2.35827854691215e-10	TPM-	0.0323146980097489	0.0088831566291474	1212	3.63774943511836	0.0002865884986595	0.0020439475123264	I-DIV+
232930	ENSG00000129968	SEXFemale	-0.0472249370077133	0.0323718684519409	225	-1.45882642139805	0.146007461293512	0.413426706387959	TPM0	0.0058676483328875	0.0058296269932219	225	1.00652208789855	0.315245699643384	0.751709082978239	I-DIV0
232931	ENSG00000129968	age_int	0.0258362732268448	0.009824540707846	225	2.6297690645438	0.0091339264160659	0.0437633014577736	TPM+	0.0047647947045533	0.0017719407713014	225	2.68902594360067	0.0077026120198853	0.0822026510738361	I-DIV0
232932	ENSG00000129968	SMRIN	-0.104563450351452	0.0115009471525164	1212	-9.09172513922679	3.87934472261217e-19	3.15650279228371e-18	TPM-	-0.0133979608525981	0.0022080567083563	1212	-6.06776121369237	1.73145600019892e-09	8.80689826763564e-09	I-DIV-
232933	ENSG00000129968	SMTSISCH	4.42365923044758e-05	5.36500768632926e-05	1212	0.824539215800127	0.409795481782909	0.821958029769613	TPM0	2.78353750644823e-06	9.7048944707995e-06	1212	0.286817905627254	0.77430077567772	0.963176878158616	I-DIV0
232934	ENSG00000227500	(Intercept)	4.89756082984856	0.107605852651321	1212	45.5138889677155	1.44923715545251e-264	9.46277159564331e-264	TPM+	0.42497383909874	0.0219136790662513	1212	19.3930849226149	3.497246449737e-73	1.35259893222119e-72	I-DIV+
232935	ENSG00000227500	SMTSDBrain - Anterior cingulate cortex (BA24)	-0.111989845405142	0.0365613269963438	1212	-3.06306840056273	0.0022391133335055	0.0037128621345404	TPM-	-0.0200277862760805	0.0090397445708655	1212	-2.21552568427969	0.0269092951957775	0.0883620448216384	I-DIV0
232936	ENSG00000227500	SMTSDBrain - Caudate (basal ganglia)	0.135155499100866	0.0343516059917218	1212	3.93447395540799	8.81131313193974e-05	0.0001816644949624	TPM+	-0.0015906372562589	0.0084395128398617	1212	-0.18847500874055	0.850535856886486	0.914096569465867	I-DIV0
232937	ENSG00000227500	SMTSDBrain - Cerebellar Hemisphere	1.0744442795681	0.0346102959248421	1212	31.044065092691	3.54773529943558e-156	9.56981954535997e-156	TPM+	0.189139781915267	0.0084845795953045	1212	22.2921807487007	1.57534615228569e-92	3.95309524172609e-91	I-DIV+
232938	ENSG00000227500	SMTSDBrain - Cerebellum	1.23371258120115	0.0357888622070074	1212	34.4719699124602	4.70165210087303e-182	1.51220717784326e-181	TPM+	0.223220141055817	0.0084205385432463	1212	26.5090100721467	1.67066511387121e-122	4.88970636100494e-121	I-DIV+
232939	ENSG00000227500	SMTSDBrain - Cortex	0.453025666221124	0.0363383944201256	1212	12.4668597347334	1.18868783166787e-33	3.6546957527435e-33	TPM+	0.0041202946342864	0.0085865646712157	1212	0.479853677466457	0.631418023666625	0.713318563551465	I-DIV0
232940	ENSG00000227500	SMTSDBrain - Frontal Cortex (BA9)	0.165724541769029	0.0351798588225177	1212	4.71077904562122	2.75267012015987e-06	4.08757185431974e-06	TPM+	-0.0126024047917247	0.008658564722767	1212	-1.45548427426864	0.145794199313473	0.242362766606775	I-DIV0
232941	ENSG00000227500	SMTSDBrain - Hippocampus	0.246584761204867	0.0356362032040995	1212	6.91950149101463	7.32436281978913e-12	5.1543982617129394e-11	TPM+	0.0152709312746329	0.0087835748655085	1212	1.73857814255093	0.0823629310201272	0.258500426119464	I-DIV0
232942	ENSG00000227500	SMTSDBrain - Hypothalamus	0.458229024225513	0.0349727429915332	1212	13.1024616609698	8.84697082705428e-37	4.38307059060004e-36	TPM+	0.0106420278337872	0.0086291310894961	1212	1.23326760521012	0.217715069110689	0.337441308173321	I-DIV0
232943	ENSG00000227500	SMTSDBrain - Nucleus accumbens (basal ganglia)	0.236990415335716	0.0337670375308994	1212	7.01839523585249	3.72647058164081e-12	9.68882351226611e-12	TPM+	0.0062567851965912	0.0083106876749776	1212	0.752860105118568	0.451680186208814	0.597136517360805	I-DIV0
232944	ENSG00000227500	SMTSDBrain - Putamen (basal ganglia)	-0.031505600150195	0.0343920907086302	1212	-0.916071093703214	0.359811838422967	0.426686110076959	TPM0	0.0010010985867678	0.0084786320664688	1212	0.118073125348483	0.906029281837006	0.956005198030776	I-DIV0
232945	ENSG00000227500	SMTSDBrain - Spinal cord (cervical c-1)	1.49984053063847	0.0368756913678651	1212	40.6728789346982	8.83928543319911e-229	8.91472901587737e-227	TPM+	0.0290931212894163	0.0089906678491526	1212	3.23592438042945	0.0012452737799131	0.0030813666246513	I-DIV+
232946	ENSG00000227500	SMTSDBrain - Substantia nigra	0.331676578417746	0.0394491350856392	1212	8.40770216375382	1.16009937194531e-16	5.17000097252519e-16	TPM+	0.0225837679176648	0.0097028649356365	1212	2.32753604914353	0.0201007421785481	0.0688907254664786	I-DIV0
232947	ENSG00000227500	SEXFemale	0.0447047174493791	0.0334306925699522	225	1.33723575591013	0.182495995418399	0.458375462981386	TPM0	0.0056438687362497	0.0052043766441172	225	1.08444663447432	0.279327443639623	0.732351502010439	I-DIV0
232948	ENSG00000227500	age_int	0.0548434432702528	0.0101148348826686	225	5.42207993570167	1.515075466283e-07	3.13093671242607e-05	TPM+	-0.0008498044687232	0.0015902093208863	225	-0.534397866722098	0.593593936283162	0.806362936436821	I-DIV0
232949	ENSG00000227500	SMRIN	-0.0578612176131715	0.0100535939088401	1212	-5.75527698232315	1.09478348670582e-08	3.31576161600995e-08	TPM-	0.0053259929109	0.0023437870809407	1212	2.27238769008074	0.0232376420682386	0.0407785464378245	I-DIV+
232950	ENSG00000227500	SMTSISCH	-9.38925556385239e-05	5.46366612270405e-05	1212	-1.71848999426149	0.0859626581055951	0.539169933199358	TPM0	-6.67099211009992e-06	8.75734641157361e-06	1212	-0.761759532691731	0.446351737586202	0.88344167661749	I-DIV0
232951	ENSG00000213638	(Intercept)	1.73978723064513	0.131465533017799	1212	13.2337898056487	1.93202512371223e-37	3.06591359078567e-37	TPM+	0.586059122910054	0.0857539787602304	1212	6.83419161866163	1.3030604470947498e-11	2.1591313435850003e-11	I-DIV+
232952	ENSG00000213638	SMTSDBrain - Anterior cingulate cortex (BA24)	-0.188757143736107	0.055458951851711	1212	-3.40354690151404	0.0006868970772121	0.0012037994820782	TPM-	-0.0779689251067184	0.0395718060667814	1212	-1.97031505145704	0.0490296126256662	0.139553278143951	I-DIV0
232953	ENSG00000213638	SMTSDBrain - Caudate (basal ganglia)	-0.0579273352164507	0.0517203634502372	1212	-1.12001021168742	0.262931304332262	0.325355913785326	TPM0	-0.0265375513721147	0.0367224012049728	1212	-0.722652944833061	0.470032549054825	0.642148005326497	I-DIV0
232954	ENSG00000213638	SMTSDBrain - Cerebellar Hemisphere	1.57801954411621	0.0519801293793915	1212	30.358130365521	5.0123073363238104e-151	1.32783795153674e-150	TPM+	-0.0232170210434433	0.0368605967839076	1212	-0.629860150652234	0.528904806291046	0.584375040319058	I-DIV0
232955	ENSG00000213638	SMTSDBrain - Cerebellum	1.57636131352005	0.0514261719949709	1212	30.6529001161939	3.08042240714882e-153	8.78994564692638e-153	TPM+	0.0517322463955026	0.0361487768128738	1212	1.43109258338941	0.152661467915034	0.186213826590143	I-DIV0
232956	ENSG00000213638	SMTSDBrain - Cortex	0.144668013559162	0.0524544233061258	1212	2.75797548502009	0.0059034713654425	0.0078182975577464	TPM+	0.0115783247015112	0.036888776106338	1212	0.313871207549275	0.753672871658243	0.815976495715325	I-DIV0
232957	ENSG00000213638	SMTSDBrain - Frontal Cortex (BA9)	0.105226555022742	0.0530773619863917	1212	1.98251290351846	0.0476473719597352	0.0576002815399639	TPM0	-0.0570247839703339	0.0377291377726944	1212	-1.51142558077763	0.130940730935191	0.221531737752732	I-DIV0
232958	ENSG00000213638	SMTSDBrain - Hippocampus	0.37889214632909	0.0538640836117091	1212	7.03422616562858	3.34176893866139e-12	2.45652596911627e-11	TPM+	0.125210490638833	0.0383691600352419	1212	3.26331070380034	0.0011319079066538	0.0115929041358062	I-DIV+
232959	ENSG00000213638	SMTSDBrain - Hypothalamus	0.339517542218903	0.0529220781288767	1212	6.41542347207349	2.00927926211735e-10	3.98633352165971e-10	TPM+	0.0547779140687596	0.0377124116513285	1212	1.4525168683247	0.146616771989957	0.249546379414057	I-DIV0
232960	ENSG00000213638	SMTSDBrain - Nucleus accumbens (basal ganglia)	-0.150159822070938	0.0509493446694921	1212	-2.94723755614568	0.0032676297270684	0.0049506888430199	TPM-	-0.0420589077325464	0.0362463910663261	1212	-1.1603612523957	0.246130267267867	0.381519985503614	I-DIV0
232961	ENSG00000213638	SMTSDBrain - Putamen (basal ganglia)	-0.0607483512016151	0.0519915595920115	1212	-1.16842717699411	0.242864271741659	0.300900851232976	TPM0	0.0427884146565588	0.0370200990757927	1212	1.15581577912464	0.247984308654842	0.445387637553951	I-DIV0
232962	ENSG00000213638	SMTSDBrain - Spinal cord (cervical c-1)	1.81816332956756	0.055055062417224	1212	33.0244531518094	4.15428151593621e-171	1.0748185216230999e-169	TPM+	0.346239362881074	0.0389946316518688	1212	8.87915459677079	2.3760599301766e-18	3.15096590740505e-17	I-DIV+
232963	ENSG00000213638	SMTSDBrain - Substantia nigra	0.583538990768512	0.0594797435518201	1212	9.81071800116487	6.461144603448449e-22	4.05975252583345e-21	TPM+	0.218686023672387	0.0422899333742486	1212	5.17111298656125	2.72021001541561e-07	4.55304496660579e-06	I-DIV+
232964	ENSG00000213638	SEXFemale	-0.0574585472246985	0.0300298962926135	225	-1.91337814372778	0.0569688942448747	0.275385287021106	TPM0	0.0050476746252713	0.0166062073958838	225	0.30396312083411	0.761436902377259	0.939813794905037	I-DIV0
232965	ENSG00000213638	age_int	0.0244780621535181	0.0091923409746637	225	2.66287578115144	0.0083072601932445	0.0410028547069307	TPM+	-0.0104421954397323	0.0051238435412324	225	-2.03796141621074	0.0427237871305805	0.206877200435967	I-DIV0
232966	ENSG00000213638	SMRIN	-0.0972115227553637	0.0142180637621046	1212	-6.83718432987066	1.27712733484105e-11	5.04541771952922e-11	TPM-	0.0210357623073749	0.0095733782828553	1212	2.1973186147932	0.028186389488117	0.0484164993658976	I-DIV+
232967	ENSG00000213638	SMTSISCH	-5.7522177287694e-05	5.06789177179705e-05	1212	-1.13503168334822	0.256586458674057	0.730386815747831	TPM0	-0.0001047745057428	2.83657544754747e-05	1212	-3.69369712458967	0.0002308617093094	0.318227262700205	I-DIV0
232968	ENSG00000133275	(Intercept)	5.43600370841231	0.0953214624724758	1212	57.0281190343881	0.0	0.0	TPM+	0.171203979234824	0.0242431874738177	1212	7.06194181023934	2.75995924123446e-12	4.63083550129347e-12	I-DIV+
232969	ENSG00000133275	SMTSDBrain - Anterior cingulate cortex (BA24)	0.319623174179258	0.0366177405409929	1212	8.72864271408132	8.38577536849878e-18	4.00181938471397e-17	TPM+	0.0222199375415334	0.0091183592196676	1212	2.43683507155615	0.0149595685573858	0.0561302863833285	I-DIV0
232970	ENSG00000133275	SMTSDBrain - Caudate (basal ganglia)	-0.486844785882808	0.0342869772802129	1212	-14.1991165305717	1.9178266944942598e-42	3.48643718491643e-41	TPM-	0.0259790093830518	0.0085441442286798	1212	3.04056306725828	0.0024120399576811	0.0113061695352054	I-DIV+
232971	ENSG00000133275	SMTSDBrain - Cerebellar Hemisphere	1.23116442690929	0.0345024242872032	1212	35.6834179726299	3.21615201871189e-191	1.00661298802696e-190	TPM+	0.23275325925741	0.0085999790870694	1212	27.0643982852666	1.44200658925706e-126	7.510767215229039e-125	I-DIV+
232972	ENSG00000133275	SMTSDBrain - Cerebellum	1.35676295437216	0.0346699161361463	1212	39.1337247267703	3.0279018084310397e-217	1.1522181503171599e-216	TPM+	0.272707062413292	0.0086792672913835	1212	31.4205166470706	5.22276214752918e-159	3.08571700910362e-157	I-DIV+
232973	ENSG00000133275	SMTSDBrain - Cortex	0.511803172193363	0.0353106452176156	1212	14.4943024699542	5.04733224513232e-44	1.8521311418174998e-43	TPM+	0.0925117929928979	0.0088356953064538	1212	10.4702334999403	1.28133252423677e-24	2.17922869911546e-23	I-DIV+
232974	ENSG00000133275	SMTSDBrain - Frontal Cortex (BA9)	0.444679672954333	0.0351492049706572	1212	12.6512014517983	1.5129826941410098e-34	3.7298097429594797e-34	TPM+	0.0432547017746077	0.0087572141876121	1212	4.93932212321531	8.93638578936563e-07	5.19261403995653e-06	I-DIV+
232975	ENSG00000133275	SMTSDBrain - Hippocampus	0.0468343783294739	0.0356263358544406	1212	1.31459992183384	0.188893099720302	0.256666110725576	TPM0	0.0190549261424466	0.0088746206919029	1212	2.14712569742074	0.0319811753331109	0.13652910617932	I-DIV0
232976	ENSG00000133275	SMTSDBrain - Hypothalamus	-0.0988546164592001	0.034987644566952	1212	-2.82541501958021	0.004799408483546	0.0064308905753125	TPM-	0.0660314069024246	0.0087145131368331	1212	7.57717681591794	6.9859097138831e-14	2.1520407472689697e-12	I-DIV+
232977	ENSG00000133275	SMTSDBrain - Nucleus accumbens (basal ganglia)	-0.277678610233439	0.0337338003856056	1212	-8.23146538662528	4.73495901918904e-16	1.46891342299842e-15	TPM-	0.0375112992266548	0.0084046233917488	1212	4.46317431230542	8.82681250605472e-06	5.60624746172765e-05	I-DIV+
232978	ENSG00000133275	SMTSDBrain - Putamen (basal ganglia)	-0.699670514453977	0.0343905181654107	1212	-20.3448668929243	2.1561298856414398e-79	1.0283180906399598e-77	TPM-	0.0175722953167754	0.008566599918559	1212	2.05125668104402	0.0404565296113671	0.121556767536315	I-DIV0
232979	ENSG00000133275	SMTSDBrain - Spinal cord (cervical c-1)	-0.402149135248198	0.0366272117049782	1212	-10.9795181377003	8.37040745741858e-27	1.68236902361977e-26	TPM-	0.0975977820492121	0.0091351561194902	1212	10.6837563335106	1.5916662357334701e-25	3.61584550596897e-24	I-DIV+
232980	ENSG00000133275	SMTSDBrain - Substantia nigra	-0.35991995040151	0.0393931265538469	1212	-9.13661803181658	2.63333587672484e-19	1.4043866713392099e-18	TPM-	0.0315956211506216	0.0098152783544007	1212	3.21902446469647	0.001320376464476	0.0074164033127041	I-DIV+
232981	ENSG00000133275	SEXFemale	-0.0471361005777328	0.0253620125914317	225	-1.8585315501995	0.0643995086770132	0.290347898744825	TPM0	-0.0044178530190067	0.006648794549631	225	-0.66445924686481	0.507076812839916	0.848973472849835	I-DIV0
232982	ENSG00000133275	age_int	0.0113016166853121	0.0077122650071247	225	1.46540823932676	0.144205573625175	0.293376725270593	TPM0	-0.0017788897581781	0.0020195270699249	225	-0.880844720860484	0.379341790611714	0.660344977192818	I-DIV0
232983	ENSG00000133275	SMRIN	-0.0431344016024175	0.0097689741798192	1212	-4.41544841949985	1.0978820663365e-05	2.45084796819007e-05	TPM-	0.0135286885706057	0.0024488225960318	1212	5.52456866108959	4.03929853438645e-08	1.74225695977867e-07	I-DIV+
232984	ENSG00000133275	SMTSISCH	4.0674796853896e-05	4.22686788028553e-05	1212	0.962291654385666	0.33609506415471	0.786675080233003	TPM0	-1.56513429237546e-05	1.10474539060855e-05	1212	-1.41673756295403	0.156816645405127	0.72661583316557	I-DIV0
232985	ENSG00000133243	(Intercept)	7.17259945806613	0.119433536102642	1212	60.0551544576386	0.0	0.0	TPM+	0.314577632032704	0.0197234162128743	1212	15.9494495597251	3.9363512020059e-52	1.1700428934214601e-51	I-DIV+
232986	ENSG00000133243	SMTSDBrain - Anterior cingulate cortex (BA24)	0.330799515700458	0.0479326351222185	1212	6.9013421619109	8.28433307839516e-12	2.6907513838627496e-11	TPM+	-0.0314797990649646	0.0075083120799999	1212	-4.19265991204838	2.95748670197469e-05	0.0003443297385225	I-DIV-
232987	ENSG00000133243	SMTSDBrain - Caudate (basal ganglia)	-0.799404721829084	0.0448049227878751	1212	-17.8418948652985	2.0987901879443e-63	7.72842879904886e-62	TPM-	0.0781629419663619	0.0070326393897821	1212	11.1143110906449	2.14037481009608e-27	4.344960864495051e-25	I-DIV+
232988	ENSG00000133243	SMTSDBrain - Cerebellar Hemisphere	0.336338748082585	0.045061164378246	1212	7.46404920341911	1.59687178022668e-13	2.11323591877219e-13	TPM+	0.298099110785262	0.0070776017333943	1212	42.1186613791419	1.48836491696565e-239	6.54632502645392e-237	I-DIV+
232989	ENSG00000133243	SMTSDBrain - Cerebellum	0.421900571985803	0.0449167462601802	1212	9.39294599706633	2.79512184488452e-20	4.0682010563380405e-20	TPM+	0.306562820914722	0.0071249727754083	1212	43.0265252342882	2.7702035812306897e-246	9.13820906358474e-244	I-DIV+
232990	ENSG00000133243	SMTSDBrain - Cortex	0.397418902804522	0.0457836468599023	1212	8.6803679929784	1.2517188717140001e-17	2.78562426067737e-17	TPM+	-0.0014788102450711	0.0072552808381492	1212	-0.203825362251366	0.838524189985959	0.88461536572974	I-DIV0
232991	ENSG00000133243	SMTSDBrain - Frontal Cortex (BA9)	0.322472915185541	0.0459531037943384	1212	7.01743491862395	3.75115672499412e-12	6.5126990771444e-12	TPM+	-0.0212858806615848	0.0072088459206655	1212	-2.95274457185507	0.003210316224583	0.0089952481153862	I-DIV-
232992	ENSG00000133243	SMTSDBrain - Hippocampus	-0.092039333171149	0.0465984610918171	1212	-1.97515821369714	0.0484768117465868	0.0771361508587534	TPM0	0.0325070632832266	0.0073061526101381	1212	4.44927241707481	9.40799151453596e-06	0.0002486369024345	I-DIV+
232993	ENSG00000133243	SMTSDBrain - Hypothalamus	-0.542162362915791	0.0457732894388004	1212	-11.8445138980162	1.05404235839582e-30	4.3271212607828494e-30	TPM-	0.0737859290569109	0.0071748188899863	1212	10.2840127657984	7.68141961543938e-24	6.75708878838151e-22	I-DIV+
232994	ENSG00000133243	SMTSDBrain - Nucleus accumbens (basal ganglia)	-0.600716936608728	0.0441040095066478	1212	-13.6204608907084	2.05339805596298e-39	1.51436911123046e-38	TPM-	0.0807357782109514	0.0069185653206483	1212	11.6694393229181	6.7761669912323e-30	1.15369707676529e-27	I-DIV+
232995	ENSG00000133243	SMTSDBrain - Putamen (basal ganglia)	-1.03349730157038	0.0449821322799293	1212	-22.975729454949	2.92105660696396e-97	2.20247668165083e-95	TPM-	0.0886742683283439	0.0070526621311502	1212	12.5731626837314	3.63106941946957e-34	1.17335414669145e-31	I-DIV+
232996	ENSG00000133243	SMTSDBrain - Spinal cord (cervical c-1)	-1.3971444375527	0.0477800334042732	1212	-29.2411774962833	1.12620365881745e-142	1.60074584683263e-141	TPM-	0.19344034583368	0.0075154130808196	1212	25.7391501642625	6.58815040788458e-117	6.51979834740278e-114	I-DIV+
232997	ENSG00000133243	SMTSDBrain - Substantia nigra	-0.830883615616962	0.0514963863237355	1212	-16.1347945930333	3.3563185968987702e-53	9.823280714102621e-52	TPM-	0.0738660226472868	0.0080794829194291	1212	9.14241955628831	2.50444590923294e-19	2.1206094399355302e-17	I-DIV+
232998	ENSG00000133243	SEXFemale	-0.0235585811878614	0.029695030878642	225	-0.793350957745788	0.428409198106257	0.682918679433653	TPM0	0.0203408483648834	0.0053175621069757	225	3.82522064729617	0.000169255834367	0.143564094301073	I-DIV0
232999	ENSG00000133243	age_int	0.0115901496984837	0.0090549273470078	225	1.27998262761475	0.201869375559914	0.368781887139938	TPM0	0.0042427584367816	0.0016161915517556	225	2.62515815787607	0.0092547443850637	0.0911883152415059	I-DIV0
233000	ENSG00000133243	SMRIN	-0.0642892291292331	0.0125809472058925	1212	-5.11004680944233	3.73888857673767e-07	9.74030301481808e-07	TPM-	-0.0129595718264744	0.0020089863405082	1212	-6.45080136443126	1.60419348940813e-10	9.25347894764602e-10	I-DIV-
233001	ENSG00000133243	SMTSISCH	5.5775214023656e-05	4.9786812954399e-05	1212	1.12028086784229	0.262816032196179	0.73454741301654	TPM0	-2.89304749172704e-06	8.85091786013617e-06	1212	-0.326864121602246	0.743827097824545	0.955614023535815	I-DIV0
233002	ENSG00000099875	(Intercept)	4.74795491206537	0.176826513240014	1212	26.8509219860076	5.2911276017855e-125	1.38892099546869e-124	TPM+	0.512826711557571	0.0195703277475677	1212	26.2042985775395	2.7744431752117e-120	1.89764722403033e-119	I-DIV+
233003	ENSG00000099875	SMTSDBrain - Anterior cingulate cortex (BA24)	0.134615482728653	0.0464869389293026	1212	2.89576999108021	0.0038501634527846	0.006229027088116	TPM+	-0.0138943619424216	0.0067271512521572	1212	-2.06541542201329	0.0390959143491784	0.118048189894144	I-DIV0
233004	ENSG00000099875	SMTSDBrain - Caudate (basal ganglia)	0.239053708866097	0.043827993429748	1212	5.45436124629517	5.952835428749e-08	1.63754684118853e-07	TPM+	0.0216852646460521	0.0063189710443236	1212	3.43177148525344	0.0006198584324686	0.0036953457905528	I-DIV+
233005	ENSG00000099875	SMTSDBrain - Cerebellar Hemisphere	2.57286324112097	0.0442161619363306	1212	58.188298767898	0.0	0.0	TPM+	0.0515314356649934	0.0063659471300877	1212	8.09485762478884	1.3837730803606302e-15	4.5037333924831e-15	I-DIV+
233006	ENSG00000099875	SMTSDBrain - Cerebellum	2.7403758633002	0.0494973025403774	1212	55.3641455726752	0.0	0.0	TPM+	0.0801617022772605	0.0065627595890289	1212	12.2146333702774	1.92194101273997e-32	8.66268545281089e-32	I-DIV+
233007	ENSG00000099875	SMTSDBrain - Cortex	0.678153761043519	0.0498223349132942	1212	13.6114407769871	2.28550432102605e-39	7.71613548382228e-39	TPM+	0.0215694882564873	0.006665754114021	1212	3.23586617320868	0.0012455255316235	0.0027402600066316	I-DIV+
233008	ENSG00000099875	SMTSDBrain - Frontal Cortex (BA9)	0.383416051796546	0.0448334526711053	1212	8.55200813127769	3.59777255019953e-17	6.87261799491608e-17	TPM+	-0.0051494808557525	0.006471836798035	1212	-0.795675326256069	0.426376574412918	0.560176458617171	I-DIV0
233009	ENSG00000099875	SMTSDBrain - Hippocampus	0.0600519140006223	0.0454153268058166	1212	1.32228298735772	0.186323410501223	0.25372643533157	TPM0	0.0019755262785936	0.006555959608141	1212	0.301332893531014	0.763212350204143	0.904388386501558	I-DIV0
233010	ENSG00000099875	SMTSDBrain - Hypothalamus	-0.0121832762232951	0.0445128634727703	1212	-0.273702369894669	0.784359991663489	0.805575410780287	TPM0	0.0268072141408084	0.0064343379750062	1212	4.16627386452795	3.31581260927957e-05	0.000196051444568	I-DIV+
233011	ENSG00000099875	SMTSDBrain - Nucleus accumbens (basal ganglia)	0.188416789414026	0.0430445751727599	1212	4.37724820509466	1.30540618293057e-05	2.37611236929792e-05	TPM+	0.0229375599671965	0.0062118344459891	1212	3.69255815920963	0.0002318867927035	0.0010553881792664	I-DIV+
233012	ENSG00000099875	SMTSDBrain - Putamen (basal ganglia)	0.0027020181449932	0.0437983055414478	1212	0.061692298630964	0.95081804463195	0.962858334529438	TPM0	0.0013923635030001	0.0063272736360816	1212	0.220057418579161	0.825863495571382	0.913051430587716	I-DIV0
233013	ENSG00000099875	SMTSDBrain - Spinal cord (cervical c-1)	0.0601972687040764	0.0474093232700499	1212	1.26973482327905	0.20442283763455	0.224983054918013	TPM0	0.0543611864012028	0.0067802984546237	1212	8.01752117034487	2.5219176447389503e-15	2.56138832500298e-14	I-DIV+
233014	ENSG00000099875	SMTSDBrain - Substantia nigra	0.0209434048683432	0.050334743431659	1212	0.416082479823875	0.677423313903518	0.723724495806511	TPM0	0.0135005531591824	0.0072567959495837	1212	1.86040137451526	0.0630708219815757	0.163287016882974	I-DIV0
233015	ENSG00000099875	SEXFemale	0.107277437315333	0.0674604321207011	225	1.59022754439803	0.113187584737222	0.367181359706857	TPM0	-0.0009482752841863	0.0060037986414033	225	-0.157945884068614	0.87464110023597	0.969224270455526	I-DIV0
233016	ENSG00000099875	age_int	0.057738042375321	0.0203294410748023	225	2.84011951744633	0.0049229829703137	0.0287004831929113	TPM+	-5.47411452264904e-05	0.0018171325570054	225	-0.0301250148292436	0.975994054990598	0.989297938777405	I-DIV0
233017	ENSG00000099875	SMRIN	-0.0785653092437281	0.0131419667082276	1212	-5.97820029437009	2.96365393596847e-09	9.43625506175844e-09	TPM-	0.0107374207760155	0.0018458712502174	1212	5.81699334379399	7.6585301339686e-09	3.62310027311798e-08	I-DIV+
233018	ENSG00000099875	SMTSISCH	-0.0001627752680139	0.000103571417231	1212	-1.57162344945785	0.116298908381356	0.58668483022132	TPM0	-1.45771148325215e-05	9.83261660635657e-06	1212	-1.48252651517987	0.138460212000262	0.706450075337474	I-DIV0
233019	ENSG00000172081	(Intercept)	3.79343382388517	0.0965401095818458	1212	39.2938628339668	1.8979621401248099e-218	9.00309542442669e-218	TPM+	0.0222734911966299	0.0248402160221974	1212	0.896670591621511	0.370072782462576	0.404175226756271	I-DIV0
233020	ENSG00000172081	SMTSDBrain - Anterior cingulate cortex (BA24)	-0.0397286642842724	0.0308299992402132	1212	-1.28863656384566	0.197770388551976	0.249045358066804	TPM0	0.0309715904098598	0.0108513669557422	1212	2.85416487491196	0.0043884602367182	0.0212303328408789	I-DIV+
233021	ENSG00000172081	SMTSDBrain - Caudate (basal ganglia)	0.103045931153383	0.0290003761155466	1212	3.55326188677057	0.000395108503873	0.0007587842163923	TPM+	0.021512508617636	0.0101013411628303	1212	2.12966855300315	0.0334000226433261	0.092644113271459	I-DIV0
233022	ENSG00000172081	SMTSDBrain - Cerebellar Hemisphere	0.974726463768403	0.0292317757032287	1212	33.3447572143468	1.5764737785000501e-173	4.5584159621566504e-173	TPM+	0.0970541403458866	0.0101470207272408	1212	9.56479177038969	6.03448050841221e-21	2.4263576528745302e-20	I-DIV+
233023	ENSG00000172081	SMTSDBrain - Cerebellum	1.14094756462366	0.0307503548879459	1212	37.1035576266116	5.95134951627592e-202	2.0982780726055e-201	TPM+	0.112627525262652	0.0099974968930635	1212	11.2655724195118	4.5604203050998e-28	1.80569380122406e-27	I-DIV+
233024	ENSG00000172081	SMTSDBrain - Cortex	0.315244305051741	0.0311633331947703	1212	10.1158724928899	3.7830556145742e-23	9.54291900608059e-23	TPM+	0.0529067162546058	0.0102005324780673	1212	5.18666220301372	2.50722862685783e-07	8.98787821545547e-07	I-DIV+
233025	ENSG00000172081	SMTSDBrain - Frontal Cortex (BA9)	0.062257123378277	0.0296886167890815	1212	2.09700316523918	0.0362000883090745	0.0442073267226505	TPM+	0.0452011346544197	0.010370981680076	1212	4.35842392251611	1.42097051639704e-05	6.6331506947614e-05	I-DIV+
233026	ENSG00000172081	SMTSDBrain - Hippocampus	0.006054060054995	0.0300713982802529	1212	0.201322864955389	0.840479906365287	0.880111026875733	TPM0	0.0098030166700427	0.010532175910219	1212	0.930768414201218	0.35215872537406	0.611479466780664	I-DIV0
233027	ENSG00000172081	SMTSDBrain - Hypothalamus	0.163993705660236	0.0295011773484481	1212	5.55888681062631	3.33642177437665e-08	6.00738030196496e-08	TPM+	0.0227737436920229	0.0103494561745651	1212	2.20047733019941	0.0279611492982921	0.0661544522357356	I-DIV0
233028	ENSG00000172081	SMTSDBrain - Nucleus accumbens (basal ganglia)	0.102467098777996	0.0284986008660548	1212	3.5955133116744	0.0003367663825447	0.0005545298358167	TPM+	0.0292041793580477	0.0099573739143893	1212	2.93291982495957	0.0034210338542254	0.0112476432823516	I-DIV+
233029	ENSG00000172081	SMTSDBrain - Putamen (basal ganglia)	-0.0917541733446978	0.0290165032684181	1212	-3.16213750829736	0.0016050134756121	0.002832250459472	TPM-	-0.0018403127059622	0.0101648409091375	1212	-0.181046877409356	0.856361051059187	0.929250334599175	I-DIV0
233030	ENSG00000172081	SMTSDBrain - Spinal cord (cervical c-1)	0.364045383065062	0.0312002163478645	1212	11.6680403432516	6.87707430756497e-30	1.44341986460742e-29	TPM+	-0.0351487354576947	0.0107409204297226	1212	-3.27241372726589	0.0010963936231284	0.0027412437436626	I-DIV-
233031	ENSG00000172081	SMTSDBrain - Substantia nigra	0.015505410612943	0.0333022216082729	1212	0.465596884055663	0.641587725042802	0.690330255390577	TPM0	-0.0169210474156386	0.0116227399011131	1212	-1.45585701474901	0.145691125231416	0.30206537605267	I-DIV0
233032	ENSG00000172081	SEXFemale	0.0694649274091562	0.0318880507047324	225	2.17839992956506	0.030415189701433	0.223477546975633	TPM0	-0.0049214139294748	0.0053272860862825	225	-0.923812584825725	0.356573550933541	0.778496915226806	I-DIV0
233033	ENSG00000172081	age_int	0.0457847646396415	0.0096338952772344	225	4.75246650727397	3.58376804882536e-06	0.0002297383938668	TPM+	-0.0038951973590395	0.0016356731431324	225	-2.3814032622557	0.0180799647361727	0.129002782748917	I-DIV0
233034	ENSG00000172081	SMRIN	-0.0982898693365309	0.0085597542659736	1212	-11.4827910103971	4.80978528659022e-29	1.0802573081967299e-27	TPM-	0.0224591648676407	0.002726664245542	1212	8.23686484478609	4.53699763648195e-16	5.10218896136756e-15	I-DIV+
233035	ENSG00000172081	SMTSISCH	-4.47028978008694e-05	5.1489923992436e-05	1212	-0.868187294419708	0.385463679865247	0.810773852465695	TPM0	1.02602361872368e-05	9.03182360907143e-06	1212	1.13600936326209	0.25617722253992	0.787140141294022	I-DIV0
233036	ENSG00000099840	(Intercept)	5.04667479805722	0.149187846459202	1212	33.8276536449457	3.5179187297803696e-177	1.2740788007168899e-176	TPM+	0.73074378822582	0.0133778586179541	1212	54.6233750179648	0.0	0.0	I-DIV+
233037	ENSG00000099840	SMTSDBrain - Anterior cingulate cortex (BA24)	-0.112494363584725	0.0514949729159151	1212	-2.18456981749294	0.0291114563040437	0.0422657985620968	TPM-	0.0063015876026882	0.0054714695896127	1212	1.15171755951115	0.249664290306431	0.441612422561313	I-DIV0
233038	ENSG00000099840	SMTSDBrain - Caudate (basal ganglia)	-0.155314204917236	0.0483659279290425	1212	-3.21123178170172	0.0013563978135726	0.0024380977386888	TPM-	0.0235986617051557	0.0051101900473135	1212	4.61796165830692	4.28838915824814e-06	5.07871009212423e-05	I-DIV+
233039	ENSG00000099840	SMTSDBrain - Cerebellar Hemisphere	0.234409499250301	0.0487237740431714	1212	4.81098814395214	1.69067162207468e-06	2.06209324171395e-06	TPM+	0.064167094649773	0.0051380906401702	1212	12.4885096709089	9.342088502143649e-34	5.8329112516933196e-33	I-DIV+
233040	ENSG00000099840	SMTSDBrain - Cerebellum	0.363884313758289	0.0501765479312505	1212	7.25207948256755	7.29821049883366e-13	9.86931975732618e-13	TPM+	0.0621335567440648	0.0051059541191073	1212	12.1688435294691	3.1705493291361003e-32	1.41935193886177e-31	I-DIV+
233041	ENSG00000099840	SMTSDBrain - Cortex	-0.0311613520281376	0.0509699736216199	1212	-0.611366846282218	0.541071394581385	0.575219851067655	TPM0	0.029449064391449	0.0052060077006401	1212	5.65674622183668	1.92313386027139e-08	7.7979261315076e-08	I-DIV+
233042	ENSG00000099840	SMTSDBrain - Frontal Cortex (BA9)	-0.180050160468674	0.0495374011514503	1212	-3.6346307291779	0.0002900393334972	0.0003980310978155	TPM-	0.0170141093614458	0.0052422917285543	1212	3.2455479859641	0.0012042917242559	0.0037214588528238	I-DIV+
233043	ENSG00000099840	SMTSDBrain - Hippocampus	-0.184663720607857	0.0501818266367253	1212	-3.67989236311919	0.0002435781058001	0.000600002446677	TPM-	0.027640338673809	0.005317287395036	1212	5.19820288435274	2.35967526844014e-07	1.12201496097541e-05	I-DIV+
233044	ENSG00000099840	SMTSDBrain - Hypothalamus	-0.250904364873535	0.0492520766072143	1212	-5.09429007175674	4.0564723697868e-07	6.90201842931487e-07	TPM-	0.0330041228678409	0.0052235908287142	1212	6.31828256654721	3.70740193687286e-10	6.6859911467477e-09	I-DIV+
233045	ENSG00000099840	SMTSDBrain - Nucleus accumbens (basal ganglia)	-0.181971165839028	0.0475470111240539	1212	-3.82718411814049	0.0001362326446474	0.000230760634031	TPM-	0.0289381798302709	0.0050315469569816	1212	5.75134845757867	1.1198406303773e-08	1.29901513123767e-07	I-DIV+
233046	ENSG00000099840	SMTSDBrain - Putamen (basal ganglia)	-0.195412139484789	0.0484318882495687	1212	-4.03478258947562	5.80739844877902e-05	0.0001206925548309	TPM-	0.0238963177458672	0.0051327523529504	1212	4.6556537511752	3.58522638026686e-06	4.92781896746054e-05	I-DIV+
233047	ENSG00000099840	SMTSDBrain - Spinal cord (cervical c-1)	0.511418395154637	0.0518887614194767	1212	9.8560532408984	4.25786293725096e-22	7.926984332561049e-22	TPM+	0.011537687190933	0.0054456242097627	1212	2.11870792888142	0.0343181423293942	0.0615295484163988	I-DIV0
233048	ENSG00000099840	SMTSDBrain - Substantia nigra	-0.0979736079556228	0.0555445382237544	1212	-1.76387474068014	0.0780049736348754	0.102415485284794	TPM0	0.0138891082088047	0.00587456845726	1212	2.36427719071685	0.0182222388223216	0.0638915504982204	I-DIV0
233049	ENSG00000099840	SEXFemale	0.0859024317256302	0.0455582944849619	225	1.8855497708323	0.0606441097290478	0.283005845402223	TPM0	-0.0044008506133007	0.0032237255244101	225	-1.36514432757297	0.173571104936384	0.644995277062356	I-DIV0
233050	ENSG00000099840	age_int	0.0429565927309503	0.0137905881649768	225	3.11492100388036	0.0020791193745407	0.0158501570421175	TPM+	0.0030411277222882	0.0009843680220812	225	3.0894214908144	0.0022580707692783	0.0413500955483389	I-DIV+
233051	ENSG00000099840	SMRIN	-0.156068872381784	0.014118587262736	1212	-11.0541422790724	3.94072882741328e-27	7.08257664622722e-26	TPM-	-0.0013222769991994	0.0014243097010183	1212	-0.928363401761634	0.353403940895904	0.434692612455974	I-DIV0
233052	ENSG00000099840	SMTSISCH	-4.28755803280144e-05	7.46666983769987e-05	1212	-0.574226278380917	0.565921241816221	0.886531003983455	TPM0	2.00129560504924e-06	5.41843384582003e-06	1212	0.369349458163656	0.711931783161909	0.950520792018186	I-DIV0
233053	ENSG00000065000	(Intercept)	4.89607436059048	0.0665324443502731	1212	73.5892752536512	0.0	0.0	TPM+	0.689241206286586	0.0227742137823176	1212	30.2641053989635	2.54003564733656e-150	2.47653475615314e-149	I-DIV+
233054	ENSG00000065000	SMTSDBrain - Anterior cingulate cortex (BA24)	0.407177846111081	0.0256933767669466	1212	15.8475800905585	1.5113684464223801e-51	6.83743085161484e-50	TPM+	-0.0301467285341239	0.0092454243113258	1212	-3.26071876411271	0.0011422130738224	0.0071456035823355	I-DIV-
233055	ENSG00000065000	SMTSDBrain - Caudate (basal ganglia)	0.104155687262	0.0240533808824134	1212	4.3301890811596	1.61278982373153e-05	3.56163376136192e-05	TPM+	0.0146050559267509	0.0086378393982339	1212	1.6908228149897	0.0911277598788927	0.201636941996381	I-DIV0
233056	ENSG00000065000	SMTSDBrain - Cerebellar Hemisphere	1.58710072313534	0.0242029622739766	1212	65.5746476472352	0.0	0.0	TPM+	0.0683708212427342	0.0086858898407727	1212	7.87148150576266	7.72709214181232e-15	2.4358108097443e-14	I-DIV+
233057	ENSG00000065000	SMTSDBrain - Cerebellum	1.73043937116641	0.0242952524645976	1212	71.2254121947472	0.0	0.0	TPM+	0.0930323241646673	0.008641715106098	1212	10.7654930789166	7.09872631002351e-26	2.6249703968452203e-25	I-DIV+
233058	ENSG00000065000	SMTSDBrain - Cortex	0.810070854338188	0.0247468741753939	1212	32.7342697343024	6.46595123712531e-169	3.2814702528411e-167	TPM+	0.0172744188369858	0.008810087343152	1212	1.96075454920579	0.0501364102900356	0.0807903344623157	I-DIV0
233059	ENSG00000065000	SMTSDBrain - Frontal Cortex (BA9)	0.767622550688538	0.0246595710007432	1212	31.1287877094619	8.18278313927953e-157	1.8535935368719902e-155	TPM+	-0.0298166211804588	0.0088603596111891	1212	-3.36517054486203	0.0007889076989754	0.0025420359189209	I-DIV-
233060	ENSG00000065000	SMTSDBrain - Hippocampus	0.113397431113363	0.0249954774426103	1212	4.53671794722559	6.28100881609416e-06	1.99026403029888e-05	TPM+	-0.0004486556348413	0.0089861595642442	1212	-0.0499274057659238	0.960188464321161	0.986184038911404	I-DIV0
233061	ENSG00000065000	SMTSDBrain - Hypothalamus	0.402718758597281	0.0245480612447614	1212	16.4053183093317	8.93599089299006e-55	7.90460781003378e-54	TPM+	0.0108394267521187	0.0088275106706065	1212	1.22791431883638	0.219717546040951	0.339606984931816	I-DIV0
233062	ENSG00000065000	SMTSDBrain - Nucleus accumbens (basal ganglia)	0.284406546712912	0.0236665743637932	1212	12.0172248987592	1.64616745592171e-31	9.123351591552099e-31	TPM+	-0.0158374227533	0.008504013585852	1212	-1.86234683110671	0.0627960498658279	0.130333287924436	I-DIV0
233063	ENSG00000065000	SMTSDBrain - Putamen (basal ganglia)	-0.0841964939857948	0.0241285059980144	1212	-3.48950299669293	0.0005012855189017	0.0009386654335725	TPM-	0.0007112796389075	0.0086743761777678	1212	0.0819977857002023	0.934662013226662	0.97104553850158	I-DIV0
233064	ENSG00000065000	SMTSDBrain - Spinal cord (cervical c-1)	-0.143862330605599	0.025689659559054	1212	-5.60000922841721	2.64965473539221e-08	3.80230497373574e-08	TPM-	0.0467716173513953	0.0092073853598843	1212	5.07979361384988	4.37155946295036e-07	1.85226846498143e-06	I-DIV+
233065	ENSG00000065000	SMTSDBrain - Substantia nigra	0.0488194498994734	0.027636532067425	1212	1.76648248703449	0.0775666172419163	0.101882191406761	TPM0	0.0119237749166752	0.0099290576967107	1212	1.20089693109802	0.230025823785467	0.416302308128825	I-DIV0
233066	ENSG00000065000	SEXFemale	-0.001504480184054	0.0175646141305912	225	-0.0856540412939563	0.931817607368043	0.97104086213116	TPM0	0.001008565230113	0.0055567859292117	225	0.181501544770883	0.856137320850565	0.964726818450381	I-DIV0
233067	ENSG00000065000	age_int	0.0034536353340807	0.0053427910545922	225	0.646410331003351	0.518672452489332	0.68256811940792	TPM0	0.001125230780651	0.0016958288378086	225	0.663528509224449	0.507671400361725	0.752875931549518	I-DIV0
233068	ENSG00000065000	SMRIN	0.0336174339888365	0.0068424141763808	1212	4.91309545465392	1.01924220687802e-06	2.54754239995368e-06	TPM+	-0.0176194999786315	0.0024147845002157	1212	-7.2965103002182	5.324431461016699e-13	4.13878486763566e-12	I-DIV-
233069	ENSG00000065000	SMTSISCH	-3.67380449817098e-05	2.92950541227683e-05	1212	-1.25406987909119	0.210058423603906	0.69641228629486	TPM0	-5.59464131453441e-06	9.33068998823538e-06	1212	-0.599595669943854	0.548887804076587	0.914658965454501	I-DIV0
233070	ENSG00000104885	(Intercept)	2.21829049196693	0.131578160705104	1212	16.8591085335097	1.87462622288259e-57	3.34002831249274e-57	TPM+	0.257471377240942	0.0227949695070392	1212	11.2950963659519	3.3658783257778e-28	7.23826122645195e-28	I-DIV+
233071	ENSG00000104885	SMTSDBrain - Anterior cingulate cortex (BA24)	0.07044655673943	0.0456382781518998	1212	1.54358489391207	0.122949972608526	0.16126489946019	TPM0	-0.0091484993533608	0.0097970573399411	1212	-0.933800735866251	0.350592684137138	0.553302557622589	I-DIV0
233072	ENSG00000104885	SMTSDBrain - Caudate (basal ganglia)	0.547202987239358	0.042860322684302	1212	12.7671224332563	4.0907348788566504e-35	5.5838531096393294e-34	TPM+	0.0492539441299743	0.0091278676501467	1212	5.39599674510864	8.18965225756033e-08	1.48199947252812e-06	I-DIV+
233073	ENSG00000104885	SMTSDBrain - Cerebellar Hemisphere	2.72317551333247	0.0431756200887007	1212	63.0720649231657	0.0	0.0	TPM+	0.0234837806920227	0.0091712733897159	1212	2.56058016091375	0.0105700653603561	0.0155040680792847	I-DIV+
233074	ENSG00000104885	SMTSDBrain - Cerebellum	3.11008732031212	0.0444076526139603	1212	70.0349407645656	0.0	0.0	TPM+	0.060464817583189	0.0090524954708835	1212	6.67935353048982	3.64776989908446e-11	8.42087601430286e-11	I-DIV+
233075	ENSG00000104885	SMTSDBrain - Cortex	0.814906739477183	0.0451160061339388	1212	18.0624751459142	9.1048738153461e-65	4.76111532338805e-64	TPM+	0.0330675447552268	0.0092351857775765	1212	3.58060417533953	0.0003563642720151	0.0008506968013098	I-DIV+
233076	ENSG00000104885	SMTSDBrain - Frontal Cortex (BA9)	0.387624009710105	0.0438999534919955	1212	8.82971344789197	3.60286587210841e-18	7.00574459277473e-18	TPM+	0.0179268080670484	0.0093695641384116	1212	1.91330224140899	0.0559447676977858	0.108186303337413	I-DIV0
233077	ENSG00000104885	SMTSDBrain - Hippocampus	0.360462002166768	0.0444716231566645	1212	8.10543840275254	1.2741857563344802e-15	1.44523332849572e-14	TPM+	0.0386310545569139	0.0095118722320021	1212	4.06135128970109	5.19225177303154e-05	0.0009939049067596	I-DIV+
233078	ENSG00000104885	SMTSDBrain - Hypothalamus	0.354190200303118	0.0436489093657484	1212	8.11452577967626	1.18693135588483e-15	2.9061189251709203e-15	TPM+	0.0299480294707169	0.0093462396826835	1212	3.20428648178193	0.001389264896595	0.0051637606508653	I-DIV+
233079	ENSG00000104885	SMTSDBrain - Nucleus accumbens (basal ganglia)	0.600806552753394	0.0421358117992556	1212	14.2588104298493	9.229641980757039e-43	7.66345837038841e-42	TPM+	0.0282162799851852	0.0089948446747506	1212	3.13693910294983	0.0017483344066399	0.0062518694964882	I-DIV+
233080	ENSG00000104885	SMTSDBrain - Putamen (basal ganglia)	0.506766219872207	0.0429213354376314	1212	11.806860497353	1.5756332113080798e-30	1.51386991916579e-29	TPM+	0.0549908157441589	0.0091806868753866	1212	5.98983676173394	2.76487493611708e-09	7.22426233308215e-08	I-DIV+
233081	ENSG00000104885	SMTSDBrain - Spinal cord (cervical c-1)	0.517180211425366	0.0459735484758869	1212	11.2495169194222	5.37801532920836e-28	1.0987805770669e-27	TPM+	0.040207081160228	0.0097105379866818	1212	4.14056164708614	3.70444451385622e-05	0.0001182822634248	I-DIV+
233082	ENSG00000104885	SMTSDBrain - Substantia nigra	0.14895517630396	0.0492222460216956	1212	3.02617593350587	0.0025289133091575	0.00400508235019	TPM+	0.0336961065375599	0.0105000611351221	1212	3.20913431873727	0.001366247101287	0.0076388264836788	I-DIV+
233083	ENSG00000104885	SEXFemale	0.0034060364171871	0.0399618522321298	225	0.0852321958802659	0.932152587101884	0.971288764422956	TPM0	0.0049606315432377	0.0050360309663089	225	0.985028006464705	0.325668354616677	0.759780864446805	I-DIV0
233084	ENSG00000104885	age_int	0.024000330132853	0.0120983771969723	225	1.98376441254115	0.0484977003500415	0.13847562015278	TPM0	0.0010467405165117	0.0015440220714131	225	0.677931058040991	0.498511964077167	0.746565633140817	I-DIV0
233085	ENSG00000104885	SMRIN	-0.005653688569495	0.0125009373311754	1212	-0.452261172079922	0.651161776036383	0.69934854247847	TPM0	-0.0025237094841307	0.0024858674651248	1212	-1.01522286265733	0.310202223878522	0.390192406489714	I-DIV0
233086	ENSG00000104885	SMTSISCH	-7.59769281716693e-05	6.55501114511898e-05	1212	-1.15906634618377	0.246657449460095	0.725673365802889	TPM0	-1.01041554041388e-05	8.51966884084579e-06	1212	-1.18597983007232	0.235862712484481	0.777838440461746	I-DIV0
233087	ENSG00000104886	(Intercept)	5.3736440434335	0.077957066712192	1212	68.9308137166363	0.0	0.0	TPM+	0.41235226334384	0.0187491683194578	1212	21.9930962439493	1.77522498530013e-90	8.38321276983067e-90	I-DIV+
233088	ENSG00000104886	SMTSDBrain - Anterior cingulate cortex (BA24)	0.330107162113422	0.0297473469930847	1212	11.0970286590653	2.55122745940516e-27	2.1812168246339799e-26	TPM+	0.00166948699484	0.0080096048696102	1212	0.208435624730298	0.834923864427845	0.929166746510437	I-DIV0
233089	ENSG00000104886	SMTSDBrain - Caudate (basal ganglia)	-0.0659259621383733	0.0278604749973971	1212	-2.36628995537701	0.0181239295757193	0.0278832394968848	TPM-	0.0578119323907956	0.0074648665981481	1212	7.74453657418834	2.01546160030901e-14	1.1775947962838699e-12	I-DIV+
233090	ENSG00000104886	SMTSDBrain - Cerebellar Hemisphere	0.567605719887903	0.0280378037966763	1212	20.2443003026931	9.92728710436881e-79	1.95532608546555e-78	TPM+	0.155235913238142	0.0075010122403367	1212	20.6953286122318	1.0239996055748e-81	2.08674514217135e-80	I-DIV+
233091	ENSG00000104886	SMTSDBrain - Cerebellum	0.506615010240771	0.0282118053219077	1212	17.9575537424882	4.06118269740857e-64	7.89015543935796e-64	TPM+	0.160499441102335	0.00740922873683	1212	21.6620982835257	3.20817613294101e-88	4.83332644043653e-87	I-DIV+
233092	ENSG00000104886	SMTSDBrain - Cortex	0.471245679692603	0.0287292070123858	1212	16.4030173018503	9.21736239155574e-55	4.0552296779075703e-54	TPM+	0.0348708690331042	0.0075583419209341	1212	4.6135606721526	4.37863748240914e-06	1.34990938271936e-05	I-DIV+
233093	ENSG00000104886	SMTSDBrain - Frontal Cortex (BA9)	0.674348765254186	0.0285591976165332	1212	23.6123148244122	1.02117842705883e-101	6.99668507747708e-101	TPM+	0.0169398860782577	0.0076619387314138	1212	2.21091380028978	0.0272279619639555	0.0585611993666492	I-DIV0
233094	ENSG00000104886	SMTSDBrain - Hippocampus	-0.0087495916751643	0.0289452485807332	1212	-0.302280757781722	0.762489910404163	0.818027321725016	TPM0	0.0373229674630575	0.0077773648786174	1212	4.79892200579023	1.79373940877887e-06	6.28364376075324e-05	I-DIV+
233095	ENSG00000104886	SMTSDBrain - Hypothalamus	-0.0433349229811133	0.028425303806008	1212	-1.52451925498696	0.12763993077516	0.149605825703162	TPM0	0.0406201466495616	0.0076417476168174	1212	5.31555721104523	1.26480056431783e-07	1.39172009280115e-06	I-DIV+
233096	ENSG00000104886	SMTSDBrain - Nucleus accumbens (basal ganglia)	0.0842830232015487	0.0274091821865384	1212	3.074992264561	0.0021521740702045	0.0033168701798343	TPM+	0.0395715968515144	0.0073552410175499	1212	5.38005440706769	8.93051522408443e-08	8.61438262983219e-07	I-DIV+
233097	ENSG00000104886	SMTSDBrain - Putamen (basal ganglia)	-0.214996400315661	0.0279410393275655	1212	-7.69464577874718	2.92675754560607e-14	1.21889213511642e-13	TPM-	0.0486566789155043	0.0075067209665196	1212	6.48174870659447	1.31621411401029e-10	4.3600280923093905e-09	I-DIV+
233098	ENSG00000104886	SMTSDBrain - Spinal cord (cervical c-1)	-0.161759963326838	0.0297701542074011	1212	-5.43362866715091	6.66944995019692e-08	9.46697180738844e-08	TPM-	0.0646855778525333	0.0079428932976788	1212	8.14383064562081	9.43788941498049e-16	9.995955919518461e-15	I-DIV+
233099	ENSG00000104886	SMTSDBrain - Substantia nigra	0.0774101318834494	0.0320081326230445	1212	2.41845198515946	0.0157333166594061	0.0227820151792443	TPM+	0.0336596984081173	0.0085863039072671	1212	3.92016154699917	9.34435401838461e-05	0.0007840938077747	I-DIV+
233100	ENSG00000104886	SEXFemale	0.0009087537364228	0.0209456986542958	225	0.0433861744800971	0.965432176616456	0.985685307102099	TPM0	0.0003740155170924	0.0041876451680883	225	0.0893140421596747	0.928911784246963	0.980910365071275	I-DIV0
233101	ENSG00000104886	age_int	0.0019298986017263	0.0063669466934264	225	0.303112102967477	0.762084498880047	0.859743772297559	TPM0	0.0021540473998092	0.0012832373785964	225	1.67860400245298	0.0946175019393986	0.320610421686584	I-DIV0
233102	ENSG00000104886	SMRIN	-0.0828625714393743	0.0079534218506347	1212	-10.4184806232504	2.11330430567546e-24	2.87969538520355e-23	TPM-	-0.0092457901531278	0.002039347392116	1212	-4.53370043224181	6.36993138878967e-06	2.06050038018581e-05	I-DIV-
233103	ENSG00000104886	SMTSISCH	7.7377964411965e-05	3.48753000483032e-05	1212	2.21870390519349	0.026691571069595	0.376282908189972	TPM0	8.39398104736805e-06	7.07879141069984e-06	1212	1.18579296384977	0.235936490432786	0.777838440461746	I-DIV0
233104	ENSG00000104897	(Intercept)	5.05685636031335	0.108156315334018	1212	46.7550724587493	1.36162882589223e-273	9.59502929647425e-273	TPM+	0.31999385825139	0.0228050042773281	1212	14.0317385763228	1.47361060996845e-41	3.80390453182922e-41	I-DIV+
233105	ENSG00000104897	SMTSDBrain - Anterior cingulate cortex (BA24)	0.0240735400809484	0.0381923258554034	1212	0.630324012527834	0.528601437278202	0.59462028686154	TPM0	0.0203988640071871	0.0089879460654817	1212	2.26958015308181	0.0234081412441921	0.0795374481674975	I-DIV0
233106	ENSG00000104897	SMTSDBrain - Caudate (basal ganglia)	0.244018801441852	0.03585212791542	1212	6.80625713535123	1.57141796000385e-11	5.790512445590169e-11	TPM+	0.0326759748756492	0.0084077240217701	1212	3.88642334013831	0.0001072403842105	0.0008343756325691	I-DIV+
233107	ENSG00000104897	SMTSDBrain - Cerebellar Hemisphere	2.23985278123289	0.0361100478413238	1212	62.0285187955257	0.0	0.0	TPM+	0.103414942487082	0.0084578311204498	1212	12.227123125814	1.6762320239782e-32	1.002699579436e-31	I-DIV+
233108	ENSG00000104897	SMTSDBrain - Cerebellum	2.3779502969427	0.0369742989952209	1212	64.3136005702248	0.0	0.0	TPM+	0.128057859349102	0.0084575647780364	1212	15.1412212273747	1.45477461476786e-47	9.57792151776896e-47	I-DIV+
233109	ENSG00000104897	SMTSDBrain - Cortex	0.734725592654862	0.0375824594994911	1212	19.5496942573652	3.4065195376895102e-74	2.1102828779254998e-73	TPM+	0.0867593737405769	0.0086181131844194	1212	10.0670961130365	5.98330391371936e-23	8.74788865834093e-22	I-DIV+
233110	ENSG00000104897	SMTSDBrain - Frontal Cortex (BA9)	0.466242999183674	0.0367265991395925	1212	12.6949679552837	9.243342531574311e-35	2.28614629248591e-34	TPM+	0.0269049357059327	0.0086214542016955	1212	3.12069577550403	0.0018468707607596	0.0054752577468392	I-DIV+
233111	ENSG00000104897	SMTSDBrain - Hippocampus	0.168102042763224	0.0372069401053954	1212	4.51802922484473	6.85148033118351e-06	2.15678607483021e-05	TPM+	0.042120395638098	0.0087406672290955	1212	4.81889935105748	1.62621407886859e-06	5.82567278841748e-05	I-DIV+
233112	ENSG00000104897	SMTSDBrain - Hypothalamus	0.148698767445072	0.0365224430216069	1212	4.07143540088764	4.97538312209216e-05	7.56701722747165e-05	TPM+	0.0594268925347426	0.0085851173624596	1212	6.92208271893868	7.197088091179529e-12	1.71624537403218e-10	I-DIV+
233113	ENSG00000104897	SMTSDBrain - Nucleus accumbens (basal ganglia)	0.352628054157443	0.0352499397828845	1212	10.0036498311597	1.08324931516543e-22	4.29771226668239e-22	TPM+	0.0429270564463738	0.0082743598397204	1212	5.18796103600738	2.49018695107528e-07	2.17722916528581e-06	I-DIV+
233114	ENSG00000104897	SMTSDBrain - Putamen (basal ganglia)	0.110265861248181	0.0359114422149894	1212	3.07049381609509	0.0021846025067531	0.0037874735674947	TPM+	0.0195386734977656	0.0084375400503405	1212	2.31568364490039	0.0207418090540286	0.0736545872530812	I-DIV0
233115	ENSG00000104897	SMTSDBrain - Spinal cord (cervical c-1)	0.797360852976166	0.0384294980488258	1212	20.7486668694734	4.5189722915926695e-82	2.1045119783846599e-81	TPM+	0.0568287914196153	0.0089723638070342	1212	6.33375915665192	3.36455708628891e-10	2.0713218080987e-09	I-DIV+
233116	ENSG00000104897	SMTSDBrain - Substantia nigra	-0.0481085509682797	0.0411755203541362	1212	-1.16837748629562	0.242884298301769	0.29269173493642	TPM0	0.0544658936933239	0.0096617562743226	1212	5.63726636720015	2.14751573628233e-08	4.46989737615584e-07	I-DIV+
233117	ENSG00000104897	SEXFemale	0.0728368400407549	0.0321748516001679	225	2.26378169341346	0.0245409485772868	0.2101220763974	TPM0	0.0072241145096299	0.0058362641897062	225	1.23779772039304	0.217081153350221	0.681726097212891	I-DIV0
233118	ENSG00000104897	age_int	0.0489048104055936	0.0097467175355998	225	5.01756721962745	1.06221580977311e-06	0.0001071281855538	TPM+	0.000731172133948	0.0017774881947453	225	0.411351330551474	0.681206480155062	0.853543040814691	I-DIV0
233119	ENSG00000104897	SMRIN	-0.0813604065578136	0.0104227429021543	1212	-7.80604561789558	1.2687432513476501e-14	6.70536737044015e-14	TPM-	0.0080174253300501	0.002376122428817	1212	3.37416339866024	0.0007638128856324	0.0017962592055702	I-DIV+
233120	ENSG00000104897	SMTSISCH	-8.1160130418984e-05	5.29377827954276e-05	1212	-1.53312296309459	0.125506535170154	0.595178581624372	TPM0	-6.07312516360305e-06	9.76129706664924e-06	1212	-0.622163747515961	0.53395122345204	0.908750565896355	I-DIV0
233121	ENSG00000104899	(Intercept)	2.31249849765705	0.22375198851966	1212	10.3350969658706	4.7121500320911e-24	6.83574746753371e-24	TPM+	0.542244567048488	0.0411972153408768	1212	13.1621655143876	4.43604673081408e-37	1.08111996207034e-36	I-DIV+
233122	ENSG00000104899	SMTSDBrain - Anterior cingulate cortex (BA24)	0.319244090719611	0.0691582662702039	1212	4.61613785215946	4.32557016900095e-06	9.32612718626921e-06	TPM+	0.0454860130135731	0.018053854618081	1212	2.519462684053	0.0118811611030399	0.0469611345245964	I-DIV+
233123	ENSG00000104899	SMTSDBrain - Caudate (basal ganglia)	0.893371614991274	0.0650869667538356	1212	13.7258142382035	5.8561081343537e-40	9.6993322384264e-39	TPM+	-0.0095891159088501	0.0168031012278868	1212	-0.570675363958162	0.568325506668165	0.724663075582519	I-DIV0
233124	ENSG00000104899	SMTSDBrain - Cerebellar Hemisphere	2.61408182054873	0.0656191032370767	1212	39.8372073312897	1.5906696258573298e-222	5.77543289516737e-222	TPM+	0.10177829001467	0.0168783296184527	1212	6.03011626834196	2.1722027455418303e-09	5.221596822970911e-09	I-DIV+
233125	ENSG00000104899	SMTSDBrain - Cerebellum	2.7755924961345	0.0696962812539947	1212	39.8241117918384	1.9941134727223298e-222	7.78855272005065e-222	TPM+	0.145215846480784	0.0166241620548315	1212	8.73522803746848	7.93867717531774e-18	2.32478295531683e-17	I-DIV+
233126	ENSG00000104899	SMTSDBrain - Cortex	0.894725896816176	0.0705569205505866	1212	12.680909113298	1.08301195694086e-34	3.3923662366372998e-34	TPM+	0.109614254459131	0.0169621212199875	1212	6.46229637422742	1.49067092229035e-10	7.41076401367204e-10	I-DIV+
233127	ENSG00000104899	SMTSDBrain - Frontal Cortex (BA9)	0.592976985876969	0.0666205693402221	1212	8.90080934086163	1.97879742580387e-18	3.86531932397959e-18	TPM+	0.0371920500996199	0.017252339012801	1212	2.15576856402044	0.0312980740953329	0.0659182901337459	I-DIV0
233128	ENSG00000104899	SMTSDBrain - Hippocampus	-0.116762132105538	0.0674788387251775	1212	-1.73035183046166	0.0838219811523194	0.125792555166887	TPM0	0.0336323046609226	0.017521740417891	1212	1.91946141529305	0.0551605328374704	0.198142440324071	I-DIV0
233129	ENSG00000104899	SMTSDBrain - Hypothalamus	0.569090916139937	0.0661876297674476	1212	8.5981461813855	2.46544515595304e-17	6.431278187703521e-17	TPM+	0.0580801871713997	0.0172179801280834	1212	3.37322884213742	0.0007663858120636	0.0030783746697655	I-DIV+
233130	ENSG00000104899	SMTSDBrain - Nucleus accumbens (basal ganglia)	1.05751000596805	0.0639527174082278	1212	16.535810342783	1.53339140898715e-55	1.9675623638494802e-54	TPM+	0.0552139751025955	0.0165647201813558	1212	3.33322715373973	0.0008843739272619	0.0034635609112701	I-DIV+
233131	ENSG00000104899	SMTSDBrain - Putamen (basal ganglia)	0.692595535212893	0.0651054774350124	1212	10.6380532406699	2.4945083480068003e-25	1.88895481503298e-24	TPM+	-0.0207747875747273	0.016910402899907	1212	-1.22852114746725	0.219489889867105	0.412168277532702	I-DIV0
233132	ENSG00000104899	SMTSDBrain - Spinal cord (cervical c-1)	-0.0723809105168775	0.0700992602303782	1212	-1.03254884971683	0.302021066221761	0.327010500721784	TPM0	0.0414603584908405	0.0178654015489514	1212	2.32070677937122	0.0204679730732411	0.0388085122310741	I-DIV+
233133	ENSG00000104899	SMTSDBrain - Substantia nigra	-0.307272115925367	0.0747417867476964	1212	-4.11111547229418	4.20265727030139e-05	7.95325388047714e-05	TPM-	0.0514075427184313	0.0193348250764041	1212	2.65880567914567	0.0079451102559937	0.0329154567748312	I-DIV+
233134	ENSG00000104899	SEXFemale	-0.0463064024698654	0.0760576690747938	225	-0.608832784821849	0.543249474818399	0.765285781519086	TPM0	-0.0009481857262796	0.0087840186375189	225	-0.107944411938024	0.914135982632684	0.977349283637203	I-DIV0
233135	ENSG00000104899	age_int	0.0290319145319591	0.0229645328353904	225	1.2642066241913	0.20746393296443	0.374912567285869	TPM0	-0.0012211261938609	0.002697780961641	225	-0.452640970940089	0.651243424378794	0.836656258143109	I-DIV0
233136	ENSG00000104899	SMRIN	-0.100150241956993	0.0192803258132413	1212	-5.19442684356567	2.40700415790768e-07	6.40438646215933e-07	TPM-	0.0331415711206675	0.0045275185326481	1212	7.32002991963078	4.50280857304757e-13	3.52260231944838e-12	I-DIV+
233137	ENSG00000104899	SMTSISCH	-0.0001761564949726	0.0001219455802748	1212	-1.44455005729265	0.148842774102973	0.628125792817321	TPM0	-4.88634222817574e-06	1.48986023033556e-05	1212	-0.327973196994137	0.742988575709558	0.955429415089717	I-DIV0
233138	ENSG00000167476	(Intercept)	0.571674859868151	0.0970929045289559	1212	5.88791593620171	5.0581077695023605e-09	6.432938025887581e-09	TPM+	0.653361338645867	0.0678143052031284	1212	9.63456510671035	3.2168831507516003e-21	6.28143147231481e-21	I-DIV+
233139	ENSG00000167476	SMTSDBrain - Anterior cingulate cortex (BA24)	0.173736931584307	0.0365663588359652	1212	4.7512778716547	2.2629587821986e-06	4.99674931771477e-06	TPM+	-0.000623047280312	0.029320924185679	1212	-0.0212492374512658	0.983050334959609	0.994714536890167	I-DIV0
233140	ENSG00000167476	SMTSDBrain - Caudate (basal ganglia)	0.215704113302705	0.0342621773075629	1212	6.29569193359734	4.26989797816423e-10	1.3997839458851401e-09	TPM+	0.0202777059834766	0.0273094880511212	1212	0.742515053578388	0.457919213089765	0.63053013453962	I-DIV0
233141	ENSG00000167476	SMTSDBrain - Cerebellar Hemisphere	0.0732441885340019	0.0344855588240713	1212	2.12390899354882	0.0338798159737625	0.0373652577926137	TPM+	-0.0519850099754458	0.0274370085281604	1212	-1.89470400616344	0.0583694608962419	0.0775093964970727	I-DIV0
233142	ENSG00000167476	SMTSDBrain - Cerebellum	-0.0056465623072365	0.0347938982495996	1212	-0.162285992409648	0.87110769592269	0.877815774024048	TPM0	-0.138885118913408	0.0270630235502738	1212	-5.13191435005063	3.33767140706569e-07	6.3958234369452e-07	I-DIV-
233143	ENSG00000167476	SMTSDBrain - Cortex	0.0608411610208289	0.0354220176192887	1212	1.71760856975291	0.0861234760804945	0.102950258210671	TPM0	-0.015680763606196	0.027610562447858	1212	-0.567926265022989	0.570190228012396	0.656801401887696	I-DIV0
233144	ENSG00000167476	SMTSDBrain - Frontal Cortex (BA9)	0.104709765808438	0.0351170225133443	1212	2.98173815187917	0.0029234157258219	0.0038277817417237	TPM+	0.009100722992061	0.0280347615120853	1212	0.324622807586144	0.74552258250198	0.834267404316242	I-DIV0
233145	ENSG00000167476	SMTSDBrain - Hippocampus	0.0615881713712141	0.0355881603143403	1212	1.7305803623234	0.0837811667777036	0.125743222251958	TPM0	-0.0039617024612474	0.028464110655167	1212	-0.139182372821766	0.889329160272006	0.968409182569765	I-DIV0
233146	ENSG00000167476	SMTSDBrain - Hypothalamus	0.434300524825862	0.03494636621184	1212	12.4276304492774	1.8377757043012598e-33	8.17856675151945e-33	TPM+	0.0857965150543668	0.0279691348872512	1212	3.06754268232566	0.0022061196077191	0.0077094897083702	I-DIV+
233147	ENSG00000167476	SMTSDBrain - Nucleus accumbens (basal ganglia)	0.354990526742329	0.0337030879653705	1212	10.5328783851224	6.97352843935644e-25	3.03431847509673e-24	TPM+	0.053406022769487	0.0269146334153848	1212	1.98427457455019	0.0474504789629555	0.103460600922533	I-DIV0
233148	ENSG00000167476	SMTSDBrain - Putamen (basal ganglia)	0.0720001638600319	0.0343530188557183	1212	2.09589044160662	0.0362988973364729	0.0531100296087333	TPM0	0.016707341597856	0.0274724609635315	1212	0.608148706445857	0.543202793391557	0.730700282946386	I-DIV0
233149	ENSG00000167476	SMTSDBrain - Spinal cord (cervical c-1)	-0.138986228793475	0.0366301982936451	1212	-3.79430730020337	0.0001553659261034	0.0002006413892767	TPM-	-0.123559595037732	0.0290474394208767	1212	-4.2537172811497	2.26430033791576e-05	7.50532374933184e-05	I-DIV-
233150	ENSG00000167476	SMTSDBrain - Substantia nigra	-0.113511241346441	0.0393597386104195	1212	-2.88394296694824	0.0039967240237002	0.0061988567138083	TPM-	-0.06954173411415	0.0314177269969855	1212	-2.21345529295682	0.0270519517690366	0.0860640153327157	I-DIV0
233151	ENSG00000167476	SEXFemale	0.0149480589091742	0.0265795063804156	225	0.562390388114517	0.574409935784332	0.783664218784172	TPM0	0.0125313984610435	0.01482014054147	225	0.845565426723041	0.398693521418237	0.797712304084738	I-DIV0
233152	ENSG00000167476	age_int	0.0274209049056794	0.00807388315458	225	3.39624742898642	0.0008075896703061	0.0083084342175308	TPM+	0.0031768522959923	0.0045461686002724	225	0.698797729543498	0.48540012242154	0.737417106109686	I-DIV0
233153	ENSG00000167476	SMRIN	-0.0443365198471605	0.009816418560151	1212	-4.51656778645737	6.89812387520537e-06	1.58044991231373e-05	TPM-	-0.0125117940349568	0.0074137494813793	1212	-1.68764726490718	0.0917362513663234	0.137669586213095	I-DIV0
233154	ENSG00000167476	SMTSISCH	1.92826359383488e-05	4.41721962265433e-05	1212	0.436533330592283	0.662527574480728	0.918080809627852	TPM0	6.89052081033073e-06	2.50916478394072e-05	1212	0.274614120779623	0.783659517185061	0.96526588349037	I-DIV0
233155	ENSG00000104904	(Intercept)	8.5815577772819	0.104200480475117	1212	82.3562207981481	0.0	0.0	TPM+	0.582259675081669	0.0108332566557798	1212	53.7474273510377	4e-323	3.52e-321	I-DIV+
233156	ENSG00000104904	SMTSDBrain - Anterior cingulate cortex (BA24)	0.300542248809046	0.0409698578315438	1212	7.33569176746448	4.02622368328701e-13	1.42460839779143e-12	TPM+	0.0021341923578719	0.0036223317260372	1212	0.589176397769253	0.555852746032092	0.743296375362903	I-DIV0
233157	ENSG00000104904	SMTSDBrain - Caudate (basal ganglia)	-0.245821292848272	0.0383286335606541	1212	-6.41351569341144	2.03376017414861e-10	6.845782014768101e-10	TPM-	0.022215397586469	0.0034045236146301	1212	6.52525877365154	9.951645901738688e-11	3.1641437993600502e-09	I-DIV+
233158	ENSG00000104904	SMTSDBrain - Cerebellar Hemisphere	0.362243341693095	0.0385582461345589	1212	9.39470484287469	2.75193477661854e-20	3.87601274265949e-20	TPM+	0.0887215820774937	0.0034305918747542	1212	25.86188777814	8.50589538350542e-118	3.67984556017554e-116	I-DIV+
233159	ENSG00000104904	SMTSDBrain - Cerebellum	0.366689888003806	0.0385738077349523	1212	9.50618851328859	1.0205145594509101e-20	1.49149229595216e-20	TPM+	0.101182084937889	0.0035626407191155	1212	28.4008669173377	1.99378148727762e-136	7.64395546478302e-135	I-DIV+
233160	ENSG00000104904	SMTSDBrain - Cortex	0.37207587787599	0.039304345287775	1212	9.46653290245031	1.45396793469879e-20	3.4651005836876305e-20	TPM+	0.0195864765410113	0.0036156368056243	1212	5.41715819203505	7.29773149076314e-08	2.76838237720996e-07	I-DIV+
233161	ENSG00000104904	SMTSDBrain - Frontal Cortex (BA9)	0.58014536210415	0.0393019663462443	1212	14.7612299342266	1.7994339282890602e-45	5.13373636405929e-45	TPM+	-0.000212702198806	0.0034862500102272	1212	-0.0610117456241204	0.951359913746016	0.968984489531354	I-DIV0
233162	ENSG00000104904	SMTSDBrain - Hippocampus	-0.0193903938411827	0.0398443896916827	1212	-0.486653051815481	0.626592209263662	0.700272518455733	TPM0	0.0095110396944193	0.0035313694640099	1212	2.69330065611976	0.0071724534412047	0.0473202615783482	I-DIV+
233163	ENSG00000104904	SMTSDBrain - Hypothalamus	-0.0211548440087601	0.0391348408079225	1212	-0.540562924801204	0.58890820045153	0.622564591130293	TPM0	0.0251429349357078	0.0034653035245114	1212	7.2556227060233	7.117420924094269e-13	1.9363787441943098e-11	I-DIV+
233164	ENSG00000104904	SMTSDBrain - Nucleus accumbens (basal ganglia)	0.204813983126055	0.0377196249961041	1212	5.42990507321345	6.80672843875333e-08	1.43161269314231e-07	TPM+	0.0218398424640686	0.0033463124906185	1212	6.52654004229946	9.869793844918e-11	1.7042346318476702e-09	I-DIV+
233165	ENSG00000104904	SMTSDBrain - Putamen (basal ganglia)	-0.477855598917256	0.0384625840324914	1212	-12.4239078298428	1.9152487628569198e-33	2.09289502491901e-32	TPM-	0.0213445700930106	0.0034079362290879	1212	6.26319527660971	5.22784486380874e-10	1.55305244978513e-08	I-DIV+
233166	ENSG00000104904	SMTSDBrain - Spinal cord (cervical c-1)	-0.381004032232382	0.0409065467056229	1212	-9.31401115264543	5.60787576679416e-20	1.01052810847182e-19	TPM-	0.0499365691147133	0.0036568498296073	1212	13.655624770371	1.3519190233009901e-39	7.0184543655567e-38	I-DIV+
233167	ENSG00000104904	SMTSDBrain - Substantia nigra	-0.0812896517869053	0.0440445412604378	1212	-1.84562375860008	0.0651906248552115	0.0866254073478868	TPM0	0.0154950392602336	0.0039096519495235	1212	3.96327843508469	7.82450162716694e-05	0.0006729666418498	I-DIV+
233168	ENSG00000104904	SEXFemale	-0.0797478206476581	0.0267662893617566	225	-2.97941263242864	0.0032048765841748	0.124659182496218	TPM0	0.0045311492797806	0.0034225979838316	225	1.32389176327042	0.18688242342261	0.660070553752758	I-DIV0
233169	ENSG00000104904	age_int	-0.0063657853080837	0.0081506754814416	225	-0.781013220631603	0.435615678695759	0.612842172942572	TPM0	0.00242868838026	0.0010350994394945	225	2.34633339328842	0.0198281781468321	0.135858349972568	I-DIV0
233170	ENSG00000104904	SMRIN	0.0543634394409719	0.0108408347381289	1212	5.01469128108439	6.10263198068137e-07	1.55502212394768e-06	TPM+	-0.0047890673661043	0.0009988199721788	1212	-4.79472527532382	1.83098438473325e-06	6.39713299820526e-06	I-DIV-
233171	ENSG00000104904	SMTSISCH	-2.65917183653938e-05	4.47527765767695e-05	1212	-0.594191475913857	0.552494943909965	0.882711364315374	TPM0	-1.41941750979638e-05	5.57710454252874e-06	1212	-2.54507961787784	0.0110483782604575	0.439279949102357	I-DIV0
233172	ENSG00000130332	(Intercept)	5.50054874680938	0.103596798048713	1212	53.0957408956106	1.411684e-318	1.3979113e-317	TPM+	0.509126168287075	0.0184016206916145	1212	27.6674634707084	5.28617423317915e-131	4.09898544604107e-130	I-DIV+
233173	ENSG00000130332	SMTSDBrain - Anterior cingulate cortex (BA24)	-0.0703675413118058	0.0388200620787292	1212	-1.8126591649724	0.070131732685181	0.0959448639482596	TPM0	0.012005783994471	0.0074554167783787	1212	1.61034377438009	0.10758321878115	0.248428275657099	I-DIV0
233174	ENSG00000130332	SMTSDBrain - Caudate (basal ganglia)	0.29148496973937	0.0363798290003797	1212	8.01226882447214	2.6263657615649104e-15	1.25713045552052e-14	TPM+	0.110838065415627	0.0069660809985144	1212	15.9111077576134	6.5356539397627e-52	5.446607604326459e-49	I-DIV+
233175	ENSG00000130332	SMTSDBrain - Cerebellar Hemisphere	0.889064768292216	0.0366191205930759	1212	24.278703417589	1.9800905231386e-106	4.39360332726691e-106	TPM+	0.169493319879956	0.0070050229620956	1212	24.1959692062521	7.660288280585731e-106	2.51645237831524e-104	I-DIV+
233176	ENSG00000130332	SMTSDBrain - Cerebellum	0.60270949907365	0.0369860255908595	1212	16.2956005530532	3.90670380419932e-54	7.17785426267023e-54	TPM+	0.199960502158174	0.0069716432393455	1212	28.6819757255602	1.6341443898711e-138	6.56726961147691e-137	I-DIV+
233177	ENSG00000130332	SMTSDBrain - Cortex	-0.224030025380754	0.0376495042024975	1212	-5.95041103797305	3.4964076387053103e-09	6.164360154911461e-09	TPM-	0.0568887291049095	0.0071072602720674	1212	8.00431205938667	2.7927693772964403e-15	2.16238192274385e-14	I-DIV+
233178	ENSG00000130332	SMTSDBrain - Frontal Cortex (BA9)	0.14215478129121	0.0372857593523885	1212	3.81257573294141	0.0001444423309171	0.0002009753838085	TPM+	0.0123639174724665	0.0071453693086809	1212	1.73033988004587	0.0838241158659163	0.15264761939286	I-DIV0
233179	ENSG00000130332	SMTSDBrain - Hippocampus	-0.135055415859531	0.0377846699718075	1212	-3.57434419727103	0.0003649070893775	0.0008750475319103	TPM-	0.0452873292168465	0.0072466204149221	1212	6.24944134283497	5.69384447847592e-10	6.2176781704957e-08	I-DIV+
233180	ENSG00000130332	SMTSDBrain - Hypothalamus	0.107300172236683	0.0371022229337114	1212	2.89201464905191	0.0038961611922174	0.0052521553139427	TPM+	0.0192930359962529	0.007118616335908	1212	2.71022275760725	0.0068186862782575	0.0201883093735846	I-DIV+
233181	ENSG00000130332	SMTSDBrain - Nucleus accumbens (basal ganglia)	0.196415547182295	0.0357845983029449	1212	5.48882917504012	4.9235768328255e-08	1.04475898647761e-07	TPM+	0.0712189172723253	0.0068579675891551	1212	10.3848430816365	2.9223156708277802e-24	2.78746664649922e-22	I-DIV+
233182	ENSG00000130332	SMTSDBrain - Putamen (basal ganglia)	0.088062266701971	0.0364730661252597	1212	2.4144464959304	0.0159065120886087	0.0245481201180342	TPM+	0.111711740347083	0.0069952065903958	1212	15.9697557039214	3.00841709284592e-52	2.2683464880058197e-49	I-DIV+
233183	ENSG00000130332	SMTSDBrain - Spinal cord (cervical c-1)	0.524554075058981	0.03890217523545	1212	13.4839265898164	1.03292332664182e-38	2.46798067814193e-38	TPM+	0.0491378968786494	0.0074259568028443	1212	6.61704588152574	5.4872926762976e-11	3.6753719220176004e-10	I-DIV+
233184	ENSG00000130332	SMTSDBrain - Substantia nigra	0.052813029916306	0.0417912941876337	1212	1.26373281667677	0.206568952034434	0.252066336815138	TPM0	0.0255311276194022	0.0080072258338151	1212	3.18851099610334	0.0014666690913393	0.0080876543564828	I-DIV+
233185	ENSG00000130332	SEXFemale	-0.0412983839967481	0.028559330408976	225	-1.44605575149508	0.14955307649565	0.419109418094194	TPM0	0.0017688231086861	0.0045047906604054	225	0.392653786164389	0.694946936389926	0.920588119367363	I-DIV0
233186	ENSG00000130332	age_int	0.014866833913923	0.0086730901749107	225	1.71413344195698	0.0878813227987098	0.209786350851013	TPM0	0.0025950667942133	0.0013745783179729	225	1.887900282059	0.0603262198966009	0.249857537494842	I-DIV0
233187	ENSG00000130332	SMRIN	-0.0770197918585861	0.0104369401202617	1212	-7.379537582003	2.9403213208673497e-13	1.35866302225481e-12	TPM-	0.0032396384534286	0.0019489632725649	1212	1.66223678969852	0.0967238866689145	0.144252239004954	I-DIV0
233188	ENSG00000130332	SMTSISCH	4.64779495673308e-05	4.74274922214383e-05	1212	0.979979066789488	0.327292021765597	0.780606340262672	TPM0	-1.04495595803919e-05	7.56223521131136e-06	1212	-1.38180832629508	0.167285197871676	0.729564182749583	I-DIV0
233189	ENSG00000005206	(Intercept)	4.04234072530496	0.126374440889133	1212	31.9870117475041	2.81756162547893e-163	9.30218323140812e-163	TPM+	0.453739365684338	0.01458710273426	1212	31.1055165614664	1.22433884386385e-156	1.30108599018391e-155	I-DIV+
233190	ENSG00000005206	SMTSDBrain - Anterior cingulate cortex (BA24)	0.123087531566069	0.0439805628758856	1212	2.79868022411231	0.0052125176875067	0.0083016500768439	TPM+	0.0145790410902454	0.0055667442534383	1212	2.61895291511561	0.0089300678051494	0.0375051676916524	I-DIV+
233191	ENSG00000005206	SMTSDBrain - Caudate (basal ganglia)	0.113703556972629	0.0413002779112944	1212	2.75309423381713	0.0059916530802445	0.0098588626075644	TPM+	0.0048652910221956	0.0052136295858869	1212	0.933186936671862	0.350909323043353	0.528014655618023	I-DIV0
233192	ENSG00000005206	SMTSDBrain - Cerebellar Hemisphere	2.21956500590762	0.0416028765422471	1212	53.3512389138209	2.396e-320	1.511e-319	TPM+	0.057034529291966	0.0052468080545965	1212	10.8703289120706	2.5017661009525198e-26	1.21549445972636e-25	I-DIV+
233193	ENSG00000005206	SMTSDBrain - Cerebellum	2.442645623213	0.0427536322425478	1212	57.1330550198753	0.0	0.0	TPM+	0.0955039033446287	0.0052792722188173	1212	18.0903540083075	6.11453582909286e-65	5.93972762686235e-64	I-DIV+
233194	ENSG00000005206	SMTSDBrain - Cortex	0.79955280153905	0.0434396446810403	1212	18.4060621906519	6.573316012044761e-67	3.56200840981235e-66	TPM+	0.0572583711262983	0.0053761037823955	1212	10.6505330707706	2.20682932098438e-25	3.99804753643783e-24	I-DIV+
233195	ENSG00000005206	SMTSDBrain - Frontal Cortex (BA9)	0.430644587452565	0.0423030838641942	1212	10.17998094028	2.0651585620990902e-23	4.36753314709188e-23	TPM+	0.0227917347232037	0.0053443887957837	1212	4.26461015358474	2.15817062587638e-05	9.67516712602775e-05	I-DIV+
233196	ENSG00000005206	SMTSDBrain - Hippocampus	0.144680908807955	0.0428543665570469	1212	3.37610657750263	0.0007584888082124	0.0017260580323708	TPM+	0.005163530884613	0.0054166359455288	1212	0.953272646812323	0.340642021413627	0.601508393784251	I-DIV0
233197	ENSG00000005206	SMTSDBrain - Hypothalamus	0.426324628960718	0.0420623951308078	1212	10.1355290785252	3.14327713752112e-23	1.0095466571097199e-22	TPM+	0.0101508158078014	0.0053193393051495	1212	1.90828507554962	0.0565904448970687	0.116917158729147	I-DIV0
233198	ENSG00000005206	SMTSDBrain - Nucleus accumbens (basal ganglia)	0.324510449455737	0.0406029409546436	1212	7.99228927328783	3.0641141986506803e-15	9.147282093030721e-15	TPM+	0.0161021694308171	0.0051291820456096	1212	3.1393250010691	0.0017342755963163	0.0062113819932307	I-DIV+
233199	ENSG00000005206	SMTSDBrain - Putamen (basal ganglia)	-0.0357115622224686	0.0413607995675094	1212	-0.863415664007653	0.388079795932631	0.456425424407434	TPM0	-0.0096648991304286	0.0052287148118127	1212	-1.84842728629867	0.0647840060840438	0.173791652990431	I-DIV0
233200	ENSG00000005206	SMTSDBrain - Spinal cord (cervical c-1)	0.821058900076858	0.0442944544124812	1212	18.536381381537	9.991789835667041e-68	3.70688847839625e-67	TPM+	0.0227419331603732	0.0055709740752294	1212	4.08221845107701	4.75300635372573e-05	0.0001490279259502	I-DIV+
233201	ENSG00000005206	SMTSDBrain - Substantia nigra	0.2025320659062	0.0474309706544586	1212	4.2700383970987	2.10706971356658e-05	4.09718062687134e-05	TPM+	0.0081930232811529	0.0059897990045815	1212	1.36782941712837	0.171619033076362	0.340879140480411	I-DIV0
233202	ENSG00000005206	SEXFemale	-0.0006463803396596	0.0382357186902866	225	-0.0169051442420992	0.986527269668093	0.994440590013024	TPM0	-0.0016845961142469	0.0039187830609783	225	-0.429877359382674	0.66769626581044	0.909268190032826	I-DIV0
233203	ENSG00000005206	age_int	0.0220468680972752	0.0115770378566944	225	1.90436175213218	0.0581386803760848	0.157901863649216	TPM0	-0.0028439100001115	0.0011912138767482	225	-2.3874050291245	0.0177948002758972	0.128365771101848	I-DIV0
233204	ENSG00000005206	SMRIN	-0.0220750823148255	0.0120388181425023	1212	-1.83365859119434	0.0669497917519084	0.0912763046839778	TPM0	0.0229117230092915	0.0014883134044367	1212	15.394420920345	5.60722046965338e-49	1.10980911145615e-45	I-DIV+
233205	ENSG00000005206	SMTSISCH	-9.71648568243575e-05	6.27550175166065e-05	1212	-1.54832012912187	0.121806302868385	0.591076003560532	TPM0	-5.00801427276598e-08	6.52499143519359e-06	1212	-0.0076751277338916	0.993877457282546	0.999673547047201	I-DIV0
233206	ENSG00000178297	(Intercept)	0.653198482371556	0.0892753319184401	1212	7.31667380378158	4.6119309301133e-13	6.13658103759781e-13	TPM+	0.304015432153553	0.0823604861397223	1212	3.69127777655172	0.0002330442591789	0.0003210390464451	I-DIV+
233207	ENSG00000178297	SMTSDBrain - Anterior cingulate cortex (BA24)	-0.344345672902227	0.0322730104305119	1212	-10.6697723053648	1.8265434092489502e-25	1.39380666708665e-24	TPM-	-0.0290524194179095	0.0366770904716161	1212	-0.79211352493712	0.428449490541817	0.629028181157495	I-DIV0
233208	ENSG00000178297	SMTSDBrain - Caudate (basal ganglia)	-0.344254329839315	0.030276825829171	1212	-11.3702252601273	1.54954249717616e-28	1.57885816604165e-27	TPM-	-0.0190840835948546	0.0341056675313714	1212	-0.559557545012146	0.575884658589356	0.73059511930966	I-DIV0
233209	ENSG00000178297	SMTSDBrain - Cerebellar Hemisphere	-0.157168244887081	0.0304877070271439	1212	-5.15513497775188	2.95725269513832e-07	3.64426330257764e-07	TPM-	0.0753840197443677	0.0342506110499079	1212	2.20095401026635	0.0279272936900632	0.0388474715179181	I-DIV+
233210	ENSG00000178297	SMTSDBrain - Cerebellum	-0.0909015345535063	0.0310421386592528	1212	-2.92832705733731	0.0034716152197586	0.0039686344227607	TPM-	0.104841477692829	0.0336825772626116	1212	3.11263229281464	0.0018976606319055	0.002863581287105	I-DIV+
233211	ENSG00000178297	SMTSDBrain - Cortex	-0.268176002591002	0.0315719424495309	1212	-8.49412426934748	5.7661100736237e-17	1.2622782649766e-16	TPM-	0.0274956440850101	0.0343701753134021	1212	0.799985564062241	0.423875927449541	0.516479525604928	I-DIV0
233212	ENSG00000178297	SMTSDBrain - Frontal Cortex (BA9)	-0.271818455869915	0.0310210494630443	1212	-8.76238749413476	6.33066096903564e-18	1.22677378269135e-17	TPM-	0.0118882850461019	0.0350247610440466	1212	0.339425157851937	0.734348273686521	0.826004870750328	I-DIV0
233213	ENSG00000178297	SMTSDBrain - Hippocampus	-0.342019218861833	0.031429746578572	1212	-10.8820227998597	2.22589577605274e-26	8.680993526605671e-25	TPM-	-0.0521489913091538	0.0355852348594524	1212	-1.46546711059015	0.143052883867063	0.367531942747213	I-DIV0
233214	ENSG00000178297	SMTSDBrain - Hypothalamus	-0.281895465851721	0.0308557468077844	1212	-9.13591453831231	2.6494045242985903e-19	7.417021081637891e-19	TPM-	-0.0550929640874909	0.0349706118744298	1212	-1.57540749602309	0.115423387134675	0.206626886252308	I-DIV0
233215	ENSG00000178297	SMTSDBrain - Nucleus accumbens (basal ganglia)	-0.292580743981472	0.0297730032709314	1212	-9.82704839411114	5.56094239350089e-22	2.15180747455262e-21	TPM-	0.0414532016902552	0.0336337439495702	1212	1.23248847206571	0.218005695834134	0.347238928461692	I-DIV0
233216	ENSG00000178297	SMTSDBrain - Putamen (basal ganglia)	-0.366215498365863	0.0303369287797798	1212	-12.071607545519	9.13464728506382e-32	9.20674762009551e-31	TPM-	-0.0130337920079785	0.0343411061455534	1212	-0.379539085105042	0.704354074609621	0.846829340726556	I-DIV0
233217	ENSG00000178297	SMTSDBrain - Spinal cord (cervical c-1)	-0.379947166337675	0.0324231622935283	1212	-11.7183870869225	4.03639688615424e-30	8.50802826083149e-30	TPM-	-0.0534602285398041	0.036246083416507	1212	-1.47492428148685	0.140492610756766	0.211199088457479	I-DIV0
233218	ENSG00000178297	SMTSDBrain - Substantia nigra	-0.398314912954472	0.0347749161939543	1212	-11.4540869267061	6.48724753834697e-29	6.30952564632592e-28	TPM-	-0.122650543533309	0.0392543274253244	1212	-3.12451012609077	0.0018232834489985	0.0097172232014282	I-DIV-
233219	ENSG00000178297	SEXFemale	0.0162503306617658	0.0258078385681982	225	0.629666472022588	0.529551686066338	0.754669935425337	TPM0	-0.0079636883196068	0.0170464622907269	225	-0.46717542817896	0.640826468213667	0.899702633241284	I-DIV0
233220	ENSG00000178297	age_int	-0.0017529912202031	0.0078248854411937	225	-0.224027716875527	0.822939026628293	0.899904000551944	TPM0	0.0011782186912085	0.0052429568793165	225	0.224724085726622	0.822397877075657	0.923542525774204	I-DIV0
233221	ENSG00000178297	SMRIN	-0.0033345225302964	0.0087601817332627	1212	-0.380645360088271	0.703533121681841	0.746831821447457	TPM0	0.0153348815157812	0.0091024176773386	1212	1.68470422467635	0.0923031045927317	0.138362904300039	I-DIV0
233222	ENSG00000178297	SMTSISCH	-1.05965755596361e-05	4.26239719964986e-05	1212	-0.248606008855922	0.80370767785326	0.957685377449812	TPM0	-2.91425104924033e-05	2.89750015488604e-05	1212	-1.0057811539116	0.314721609950884	0.818813994735836	I-DIV0
233223	ENSG00000099800	(Intercept)	6.13145225068704	0.0867644269216528	1212	70.6678124690856	0.0	0.0	TPM+	0.875456610508661	0.0143966504355185	1212	60.8097428238441	0.0	0.0	I-DIV+
233224	ENSG00000099800	SMTSDBrain - Anterior cingulate cortex (BA24)	0.136153267369465	0.0313436809811455	1212	4.34388250222961	1.51686419865792e-05	3.10350532646976e-05	TPM+	0.0047203745668822	0.0044563516429024	1212	1.05924642962148	0.289698616200994	0.487107134854682	I-DIV0
233225	ENSG00000099800	SMTSDBrain - Caudate (basal ganglia)	-0.146578429520093	0.0294055386549694	1212	-4.98472179816106	7.10642918509665e-07	1.7829694139886e-06	TPM-	0.016994468431497	0.0041939191175452	1212	4.05216885571316	5.39750503620621e-05	0.0004543545706713	I-DIV+
233226	ENSG00000099800	SMTSDBrain - Cerebellar Hemisphere	0.535565193190616	0.0296105572434678	1212	18.0869677252954	6.4176202532635604e-65	1.1825509029463e-64	TPM+	-0.0026289017537135	0.0042281726369594	1212	-0.621758376357129	0.534217692736122	0.58941491280583	I-DIV0
233227	ENSG00000099800	SMTSDBrain - Cerebellum	0.481213753205343	0.0301539109046274	1212	15.9585850978785	3.48801539591381e-52	6.35037780601348e-52	TPM+	0.0086436979701341	0.0044888958658727	1212	1.92557328759811	0.0543914119245998	0.0705639997061953	I-DIV0
233228	ENSG00000099800	SMTSDBrain - Cortex	0.178130299426766	0.0306680220392458	1212	5.80834000963002	8.05365443809032e-09	1.40303184478735e-08	TPM+	0.0087374305192579	0.00454454975256	1212	1.9226174197644	0.0547622538432024	0.0875687262526022	I-DIV0
233229	ENSG00000099800	SMTSDBrain - Frontal Cortex (BA9)	0.340542274603025	0.0301281749390624	1212	11.3031166106746	3.09897701475491e-28	6.996891779784569e-28	TPM+	0.0045814435217678	0.0042927682596745	1212	1.06724687768614	0.286072903595775	0.413707037677916	I-DIV0
233230	ENSG00000099800	SMTSDBrain - Hippocampus	-0.0011430609370943	0.0305250116378299	1212	-0.0374466994691566	0.97013500463206	0.978726834236638	TPM0	0.0126547753956221	0.0043480722953032	1212	2.9104335291968	0.0036752472930034	0.0287377114258847	I-DIV+
233231	ENSG00000099800	SMTSDBrain - Hypothalamus	0.134945666440517	0.029967415085031	1212	4.50307996394136	7.34320117006272e-06	1.16938798478098e-05	TPM+	0.0035015430663331	0.0042649050842608	1212	0.821013128581741	0.411800245109378	0.542240755181862	I-DIV0
233232	ENSG00000099800	SMTSDBrain - Nucleus accumbens (basal ganglia)	-0.0308658028005052	0.0289160719390253	1212	-1.0674272378901	0.285991521772755	0.336083550226347	TPM0	0.0150202003872695	0.0041208552642699	1212	3.64492306184663	0.0002787965443595	0.0012466716982175	I-DIV+
233233	ENSG00000099800	SMTSDBrain - Putamen (basal ganglia)	-0.263340357730399	0.029463611322378	1212	-8.9378167139474	1.4462082655858299e-18	7.68173823458102e-18	TPM-	0.0070376577742305	0.0041951603348578	1212	1.67756586458788	0.0936897150588092	0.227632798563938	I-DIV0
233234	ENSG00000099800	SMTSDBrain - Spinal cord (cervical c-1)	0.16232217683832	0.0314909810484568	1212	5.15456081182568	2.96613216314636e-07	4.14671875960263e-07	TPM+	-0.0136069704424258	0.0045166772575253	1212	-3.01260631800842	0.0026438754181939	0.0061230252115962	I-DIV-
233235	ENSG00000099800	SMTSDBrain - Substantia nigra	0.172329372230297	0.0337741025961594	1212	5.10241158117088	3.88965755453518e-07	8.73848435279654e-07	TPM+	-0.0138464369752499	0.0048160322147578	1212	-2.87507150239158	0.0041099683925201	0.0192081580658691	I-DIV-
233236	ENSG00000099800	SEXFemale	-0.0126916232204956	0.0251037879399746	225	-0.505566062414263	0.613656216592181	0.805907594954162	TPM0	-0.004146275369648	0.0048876011328587	225	-0.848325232960017	0.397158447199348	0.796965191241074	I-DIV0
233237	ENSG00000099800	age_int	-0.0078365111775534	0.0076112069813875	225	-1.02960163831004	0.304302562308155	0.481991415360326	TPM0	-0.0002242402298068	0.0014757783928635	225	-0.151947088323818	0.879364826235896	0.948233632431162	I-DIV0
233238	ENSG00000099800	SMRIN	-0.115678583246083	0.0085093476997218	1212	-13.5942950421293	2.80108431717906e-39	2.34668619461446e-37	TPM-	0.0063507927399277	0.0012421513085968	1212	5.11273682680544	3.68712782736662e-07	1.40747304769824e-06	I-DIV+
233239	ENSG00000099800	SMTSISCH	1.85270209393745e-05	4.14566377332214e-05	1212	0.446901194896658	0.655026246128129	0.915592840209085	TPM0	-2.83107827957047e-06	7.83903045272048e-06	1212	-0.361151585855616	0.718049073608096	0.950520792018186	I-DIV0
233240	ENSG00000176619	(Intercept)	3.36390971714798	0.0725998957984929	1212	46.3349110925006	1.5218448166359698e-270	1.04360722505907e-269	TPM+	0.0962563575226542	0.0342991863585472	1212	2.80637437041324	0.0050904476996392	0.0066257417900606	I-DIV+
233241	ENSG00000176619	SMTSDBrain - Anterior cingulate cortex (BA24)	0.158670515429506	0.0244245934902919	1212	6.4963421189619	1.19861193392983e-10	3.61226139357535e-10	TPM+	-0.0119407412448806	0.0145030829212376	1212	-0.823324344880853	0.410485541902264	0.611528490344357	I-DIV0
233242	ENSG00000176619	SMTSDBrain - Caudate (basal ganglia)	-0.0485632825874729	0.0229531271107412	1212	-2.11575888344849	0.034568825685659	0.0511124088063053	TPM0	0.0744881208955108	0.0135238112735223	1212	5.50792371979844	4.43005408853469e-08	8.47167589829206e-07	I-DIV+
233243	ENSG00000176619	SMTSDBrain - Cerebellar Hemisphere	1.97867374180909	0.0231277894268573	1212	85.5539500680227	0.0	0.0	TPM+	0.12524604111852	0.0135912819121441	1212	9.21517498703412	1.33166689476372e-19	5.07842331688071e-19	I-DIV+
233244	ENSG00000176619	SMTSDBrain - Cerebellum	2.02836679876108	0.0239783633469632	1212	84.5915448611287	0.0	0.0	TPM+	0.135136909434831	0.0134423220631889	1212	10.0530926725002	6.82266652098326e-23	2.33225608146047e-22	I-DIV+
233245	ENSG00000176619	SMTSDBrain - Cortex	0.444428454779555	0.0243394904463154	1212	18.2595628186963	5.41571904498091e-66	2.88340603087518e-65	TPM+	0.0202214664480396	0.0137114431396403	1212	1.47478760930558	0.140529358095796	0.202524970973772	I-DIV0
233246	ENSG00000176619	SMTSDBrain - Frontal Cortex (BA9)	0.44846296951089	0.0235050357557076	1212	19.0794421319692	3.60131370498576e-71	1.47728500530426e-70	TPM+	-0.0003751007503388	0.0138790449186834	1212	-0.0270264094205693	0.978443119224687	0.98611370459841	I-DIV0
233247	ENSG00000176619	SMTSDBrain - Hippocampus	-0.0064763943960768	0.0238094862473809	1212	-0.272008993759336	0.785661432302003	0.836763511069477	TPM0	0.0191903197306123	0.0140853684969284	1212	1.36242937022181	0.173315536550121	0.41094312754337	I-DIV0
233248	ENSG00000176619	SMTSDBrain - Hypothalamus	0.420587333632393	0.0233648751399393	1212	18.0008380576985	2.19290481754745e-64	2.67713607409763e-63	TPM+	0.02340499971086	0.0138391708893561	1212	1.6912140111559	0.091053025095573	0.171880495870685	I-DIV0
233249	ENSG00000176619	SMTSDBrain - Nucleus accumbens (basal ganglia)	0.0951262494211646	0.0225613664102606	1212	4.2163336959016	2.66763222026716e-05	4.75935645923495e-05	TPM+	0.0477999362384216	0.0133227476783056	1212	3.58784369355413	0.0003467183157821	0.0015111306942182	I-DIV+
233250	ENSG00000176619	SMTSDBrain - Putamen (basal ganglia)	-0.237730568893173	0.0229776504988339	1212	-10.3461652402293	4.23763716109161e-24	3.02246607246507e-23	TPM-	0.0918878894007527	0.0135956217470202	1212	6.75863826682967	2.1589641891095898e-11	8.15872051798598e-10	I-DIV+
233251	ENSG00000176619	SMTSDBrain - Spinal cord (cervical c-1)	-0.0068237116177389	0.0246487429028776	1212	-0.276838118869838	0.781951614552498	0.799626831879634	TPM0	0.0937252651573844	0.0143946409727291	1212	6.51112211377476	1.090003819916e-10	7.0966778308182e-10	I-DIV+
233252	ENSG00000176619	SMTSDBrain - Substantia nigra	-0.157434802291642	0.0263588595961063	1212	-5.97274710302332	3.06153746412358e-09	8.075359687978131e-09	TPM-	0.0677639950839118	0.0155532284112972	1212	4.35690862963802	1.43068627401582e-05	0.0001560157469887	I-DIV+
233253	ENSG00000176619	SEXFemale	0.0253588791420492	0.0227918768849383	225	1.11262794503805	0.267055576497195	0.543958105112374	TPM0	0.0013959451374531	0.0078023305142577	225	0.178913868734756	0.858166333023543	0.965551461457741	I-DIV0
233254	ENSG00000176619	age_int	0.0200388268532026	0.0068940733738969	225	2.9066744385222	0.0040180515312602	0.0249791236537005	TPM+	0.0002871729540682	0.00238881195204	225	0.120215805946116	0.90441947441384	0.957268793409129	I-DIV0
233255	ENSG00000176619	SMRIN	-0.0375449815287489	0.0067278754391527	1212	-5.58051079695331	2.95617784091609e-08	8.59811167029122e-08	TPM-	0.0150449429939818	0.0037135269778857	1212	4.05138917357412	5.41528321054693e-05	0.0001530897953147	I-DIV+
233256	ENSG00000176619	SMTSISCH	2.00269124644535e-06	3.71818121933403e-05	1212	0.0538621204375846	0.957053892893589	0.99279293370526	TPM0	-4.2584076230817e-06	1.31713628542631e-05	1212	-0.323308048696222	0.746517732087682	0.955997525120038	I-DIV0
233257	ENSG00000099860	(Intercept)	4.82464037544591	0.403610208027423	1212	11.9537124668514	3.26636840787296e-31	4.970656162446951e-31	TPM+	0.298476381272329	0.0363975755181166	1212	8.20044678865394	6.04872582570289e-16	1.08601343377004e-15	I-DIV+
233258	ENSG00000099860	SMTSDBrain - Anterior cingulate cortex (BA24)	0.0342358452563437	0.0943577775143576	1212	0.36283013608639	0.71679504214493	0.769838750411912	TPM0	-0.0166919292090774	0.0140140141238191	1212	-1.19108836780082	0.233852102308269	0.422695683555836	I-DIV0
233259	ENSG00000099860	SMTSDBrain - Caudate (basal ganglia)	0.695709592847105	0.0890317078113102	1212	7.81417777946663	1.1931505643791901e-14	5.4617941706794e-14	TPM+	0.0050666292006499	0.0131209308484651	1212	0.386148609360491	0.699454385463344	0.815789683222347	I-DIV0
233260	ENSG00000099860	SMTSDBrain - Cerebellar Hemisphere	0.8213633295346	0.0898462585383562	1212	9.14187572077865	2.51625808255684e-19	3.51530178923637e-19	TPM+	0.0078058333396517	0.0132030110431807	1212	0.591216148659012	0.554485845934678	0.608512016443616	I-DIV0
233261	ENSG00000099860	SMTSDBrain - Cerebellum	0.905554256237603	0.104859943567052	1212	8.63584535174339	1.8080700302430702e-17	2.56004478752291e-17	TPM+	0.0472167518668484	0.0132611268703753	1212	3.56053843149092	0.000384429651008	0.0006102926703489	I-DIV+
233262	ENSG00000099860	SMTSDBrain - Cortex	0.648040311337134	0.105092404103103	1212	6.16638582843114	9.50146922531085e-10	1.70845177962267e-09	TPM+	0.0482833186625968	0.0135068274504043	1212	3.5747342475417	0.0003643692470734	0.0008687581174764	I-DIV+
233263	ENSG00000099860	SMTSDBrain - Frontal Cortex (BA9)	0.447345544121276	0.0910479250163854	1212	4.91329751930942	1.01821241218361e-06	1.53254518388928e-06	TPM+	-0.0152668025405508	0.013451195753713	1212	-1.13497735220578	0.256609213863878	0.38065863709206	I-DIV0
233264	ENSG00000099860	SMTSDBrain - Hippocampus	0.240460105443386	0.0922405182309822	1212	2.60688155330224	0.0092492399321687	0.0172723747005496	TPM+	0.0373036126416037	0.013634059672805	1212	2.73606053786099	0.0063087586621788	0.0430572778693708	I-DIV+
233265	ENSG00000099860	SMTSDBrain - Hypothalamus	0.984633068806537	0.0903698076894638	1212	10.8955976999532	1.9433264756988798e-26	6.90853871042119e-26	TPM+	0.0173635015705955	0.0133897983976138	1212	1.29677094867163	0.19495683183903	0.310714290421661	I-DIV0
233266	ENSG00000099860	SMTSDBrain - Nucleus accumbens (basal ganglia)	0.417519512328019	0.0874211762631508	1212	4.77595395274965	2.00687798364264e-06	3.84894694682625e-06	TPM+	-0.0014072787144365	0.0129095370331298	1212	-0.109010781008264	0.913211984074443	0.946755618138855	I-DIV0
233267	ENSG00000099860	SMTSDBrain - Putamen (basal ganglia)	0.523895134148042	0.0889322370104566	1212	5.89094744222438	4.96871380304479e-09	1.47718014189657e-08	TPM+	0.0181905692414637	0.0131611370846973	1212	1.38214267691309	0.167182557765663	0.343698859992406	I-DIV0
233268	ENSG00000099860	SMTSDBrain - Spinal cord (cervical c-1)	1.27901388595603	0.0965288258668884	1212	13.2500719289776	1.59863835938358e-37	3.75672896742055e-37	TPM+	0.0250247206779836	0.0140151994846114	1212	1.78554152621663	0.0744234964877303	0.12158704533499	I-DIV0
233269	ENSG00000099860	SMTSDBrain - Substantia nigra	1.10116680584201	0.102260456741379	1212	10.7682562833345	6.906973288145e-26	5.58554724435587e-25	TPM+	0.01840039080685	0.015075189980011	1212	1.22057438952663	0.22248462057528	0.406182576062376	I-DIV0
233270	ENSG00000099860	SEXFemale	-0.0655717232400213	0.164362085544145	225	-0.398946770618883	0.690310797431008	0.850525840044607	TPM0	-0.0094317571019051	0.0096517307237265	225	-0.977208893604891	0.32951524043506	0.762687372759647	I-DIV0
233271	ENSG00000099860	age_int	0.0701074414055141	0.0494872792055518	225	1.41667601312883	0.157960710512597	0.312917539128796	TPM0	-0.0026567505614362	0.0029353494002617	225	-0.905088355478008	0.366386707792913	0.650181734673993	I-DIV0
233272	ENSG00000099860	SMRIN	-0.0273635982061498	0.0268370774848745	1212	-1.0196191527029	0.3081125987043	0.363238395345386	TPM0	0.0094159367292664	0.0037358530560494	1212	2.52042481007629	0.0118489031167981	0.0223405015421982	I-DIV+
233273	ENSG00000099860	SMTSISCH	-0.0004226636253522	0.0002420728643543	1212	-1.74601819365226	0.0810611541242878	0.528633572654025	TPM0	-2.74033048843591e-05	1.60908589691638e-05	1212	-1.70303555185427	0.0888177997382655	0.653200669324522	I-DIV0
233274	ENSG00000176533	(Intercept)	5.96290625032188	0.169106706311783	1212	35.2612050720687	5.0245429992346e-188	1.9456740975759498e-187	TPM+	0.0608049054764982	0.0102705167896134	1212	5.92033553150803	4.17817270972186e-09	6.545032319522751e-09	I-DIV+
233275	ENSG00000176533	SMTSDBrain - Anterior cingulate cortex (BA24)	0.0616367568291319	0.0734649146199487	1212	0.838995827436722	0.401637096044584	0.468818413473642	TPM0	0.0064871775564777	0.0044501060803228	1212	1.45775795888604	0.145166324993501	0.307089323974227	I-DIV0
233276	ENSG00000176533	SMTSDBrain - Caudate (basal ganglia)	2.48829209592099	0.0684077387961302	1212	36.3744240010131	1.91719383079621e-196	1.14271545799168e-193	TPM+	-0.0064252263925828	0.0041443551745919	1212	-1.55035611618772	0.121317131915336	0.248503941364479	I-DIV0
233277	ENSG00000176533	SMTSDBrain - Cerebellar Hemisphere	-0.404898112547648	0.0687225124092384	1212	-5.89178274124357	4.94435395609183e-09	6.249612879441051e-09	TPM-	0.0386789718753472	0.0041635810393775	1212	9.28983284089733	6.93415892007681e-20	2.6772853533405604e-19	I-DIV+
233278	ENSG00000176533	SMTSDBrain - Cerebellum	-0.0920908531092326	0.0677500635961674	1212	-1.35927330870346	0.174312852895563	0.186629908225596	TPM0	0.0358037315340446	0.0041058528939067	1212	8.72016909986687	8.99784970375454e-18	2.62669528409383e-17	I-DIV+
233279	ENSG00000176533	SMTSDBrain - Cortex	0.224517179897576	0.06912329280191	1212	3.24806835433876	0.0011937668229161	0.0016530042740755	TPM+	0.0156070160420226	0.0041889919277441	1212	3.72572120243436	0.0002037236720277	0.000502689827472	I-DIV+
233280	ENSG00000176533	SMTSDBrain - Frontal Cortex (BA9)	0.0977232065777751	0.0702287647877738	1212	1.3914982966465	0.16432971259101	0.189705210642027	TPM0	0.0212644401800527	0.0042545349972991	1212	4.9980644638137	6.64127689136006e-07	3.95777110642812e-06	I-DIV+
233281	ENSG00000176533	SMTSDBrain - Hippocampus	0.116941812578746	0.0713115802892363	1212	1.6398712818372	0.101291431019972	0.148614577350838	TPM0	0.0125064287167512	0.0043198880645976	1212	2.8950816617782	0.0038585573816232	0.0298613868918	I-DIV+
233282	ENSG00000176533	SMTSDBrain - Hypothalamus	-0.541493278367043	0.0700728505482363	1212	-7.72757600312397	2.28851638685885e-14	5.3382982424164805e-14	TPM-	0.0183037794854211	0.0042448038157115	1212	4.31204368448598	1.74885009054794e-05	0.0001124747860834	I-DIV+
233283	ENSG00000176533	SMTSDBrain - Nucleus accumbens (basal ganglia)	2.33260443763812	0.0674250756655441	1212	34.5955034475421	5.4654035870883004e-183	3.20515557029467e-180	TPM+	-0.0007173515489343	0.0040846062960569	1212	-0.175623180531958	0.8606193264912	0.913034935722724	I-DIV0
233284	ENSG00000176533	SMTSDBrain - Putamen (basal ganglia)	2.24235590973993	0.0688259483447938	1212	32.5800946251625	9.43755311836634e-168	4.0387625966544e-165	TPM+	-0.007765714133233	0.0041693562643904	1212	-1.86256909719092	0.0627647206523562	0.169933151601994	I-DIV0
233285	ENSG00000176533	SMTSDBrain - Spinal cord (cervical c-1)	1.07256206286275	0.0727508211519539	1212	14.7429547306758	2.26385547157866e-45	5.97630669172667e-45	TPM+	0.035735508711684	0.0044078169493391	1212	8.10730325746442	1.2557787863798902e-15	1.31594978845394e-14	I-DIV+
233286	ENSG00000176533	SMTSDBrain - Substantia nigra	0.0065102693800641	0.078704159140827	1212	0.0827182381608974	0.934089241314878	0.945071504599346	TPM0	0.0199681301844811	0.0047679542222475	1212	4.18798697590437	3.01813679176009e-05	0.0002951771337907	I-DIV+
233287	ENSG00000176533	SEXFemale	-0.0245942831234633	0.0366377109731662	225	-0.671283288999042	0.502728651941675	0.73657865039738	TPM0	-0.0015929765185199	0.0022358553256002	225	-0.712468512734534	0.476912869708873	0.835356479449334	I-DIV0
233288	ENSG00000176533	age_int	0.020987555016551	0.0112435666369006	225	1.86662788546752	0.0632543990831965	0.167592237217723	TPM0	-0.0003518606400438	0.0006859908556018	225	-0.512923222183652	0.608508241324166	0.813364806105592	I-DIV0
233289	ENSG00000176533	SMRIN	0.0356272680579452	0.0185226821652137	1212	1.92344001479734	0.0546588400237577	0.0758384220939519	TPM0	0.002343059764452	0.0011237800378938	1212	2.08498076620344	0.0372799183219388	0.0622012883782486	I-DIV0
233290	ENSG00000176533	SMTSISCH	1.70004554210066e-05	6.2069454435922e-05	1212	0.273894068757399	0.784212699872192	0.954043653537876	TPM0	2.2443205925495e-06	3.78653797110688e-06	1212	0.592710441483688	0.553485519986619	0.91554083146162	I-DIV0
233291	ENSG00000176490	(Intercept)	4.4870422845772	0.227552515567437	1212	19.7187109682707	2.72943835283682e-75	5.36136048614542e-75	TPM+	-0.0701950433036916	0.0169291781674207	1212	-4.14639403103326	3.61266677797144e-05	5.11654434368513e-05	I-DIV-
233292	ENSG00000176490	SMTSDBrain - Anterior cingulate cortex (BA24)	1.21696279147943	0.0762462388721603	1212	15.9609550514338	3.3802716022196105e-52	1.6367957354600998e-50	TPM+	0.0198356453380903	0.0078496181550087	1212	2.52695671896262	0.0116319510908319	0.0462068022007608	I-DIV+
233293	ENSG00000176490	SMTSDBrain - Caudate (basal ganglia)	-0.300419360377942	0.0716586184596943	1212	-4.1923688571657	2.96123018346428e-05	6.37698450201854e-05	TPM-	-0.0057960873546621	0.0072823722894614	1212	-0.795906488198886	0.426242244230601	0.60134292468665	I-DIV0
233294	ENSG00000176490	SMTSDBrain - Cerebellar Hemisphere	1.63578403958024	0.0722061550250365	1212	22.6543573607133	4.98165023392182e-95	1.0522872172347699e-94	TPM+	0.088910048720168	0.0073093183952187	1212	12.1639315614335	3.34516518462411e-32	1.98975753318325e-31	I-DIV+
233295	ENSG00000176490	SMTSDBrain - Cerebellum	1.64564953398152	0.0749431219786678	1212	21.9586466447174	3.05381773069158e-90	6.71585415941257e-90	TPM+	0.0456449323760536	0.0071659572487571	1212	6.36969085797574	2.68369955778177e-10	5.98587108014039e-10	I-DIV+
233296	ENSG00000176490	SMTSDBrain - Cortex	1.98347440835257	0.0760626829483679	1212	26.0768399360693	2.34331847559845e-119	3.44193921545695e-118	TPM+	0.0257308641815512	0.0073126017481516	1212	3.51870169711554	0.0004497248431842	0.0010588763073576	I-DIV+
233297	ENSG00000176490	SMTSDBrain - Frontal Cortex (BA9)	2.17167090225022	0.073379765948036	1212	29.5949554239257	2.57999508067464e-145	4.5900721468991203e-144	TPM+	0.0293563296693796	0.0074824638606086	1212	3.92335067916943	9.22300432069467e-05	0.0003660076451475	I-DIV+
233298	ENSG00000176490	SMTSDBrain - Hippocampus	0.119839266578544	0.0743297080558842	1212	1.61226607386166	0.107164396472191	0.1562324881448	TPM0	0.0024259811392313	0.0076104378798534	1212	0.318770243911125	0.749955669085324	0.897362507692664	I-DIV0
233299	ENSG00000176490	SMTSDBrain - Hypothalamus	-0.446727181644016	0.0729400010170929	1212	-6.12458425301269	1.22662441050768e-09	2.3550831715749403e-09	TPM-	0.0078366400760141	0.0074803502525881	1212	1.04763009904553	0.295017934197271	0.425167376907217	I-DIV0
233300	ENSG00000176490	SMTSDBrain - Nucleus accumbens (basal ganglia)	-0.19709856386944	0.0704341212917522	1212	-2.79833921762178	0.0052179886384198	0.0077842125589542	TPM-	0.0054007292082354	0.007188908822689	1212	0.751258548611738	0.452642912990202	0.598096647417863	I-DIV0
233301	ENSG00000176490	SMTSDBrain - Putamen (basal ganglia)	-0.638235630835633	0.0717320472208786	1212	-8.89749638498907	2.0350168567075598e-18	1.07336631942397e-17	TPM-	-0.0057990361299933	0.0073426205144728	1212	-0.789777453235266	0.429812231865752	0.633024544634202	I-DIV0
233302	ENSG00000176490	SMTSDBrain - Spinal cord (cervical c-1)	-1.61207275990771	0.0769637014516279	1212	-20.9458839622067	2.17646610451432e-83	1.04146764275853e-82	TPM-	0.0119381455883719	0.0077322109289605	1212	1.54394980918824	0.122861539485879	0.18783331237032	I-DIV0
233303	ENSG00000176490	SMTSDBrain - Substantia nigra	-0.425077014077639	0.082290776488076	1212	-5.16554870689831	2.80059478926402e-07	6.35127726915017e-07	TPM-	0.0033508223244532	0.0083870760958628	1212	0.399522108319271	0.689578928592018	0.835952618206658	I-DIV0
233304	ENSG00000176490	SEXFemale	-0.217037249785454	0.0717372839702188	225	-3.02544559500686	0.0027713762343046	0.118728160670392	TPM0	-0.0097957339053204	0.0032490164166452	225	-3.01498442886757	0.0028648670409694	0.263793955849872	I-DIV0
233305	ENSG00000176490	age_int	-0.0646727507700189	0.0216967446449988	225	-2.98075825789498	0.0031913683964943	0.0211963620763808	TPM-	-0.0024530444259778	0.0010029027664688	225	-2.44594442052926	0.0152149059425747	0.118617833921579	I-DIV0
233306	ENSG00000176490	SMRIN	0.112390953548803	0.0210167711789956	1212	5.34767936480784	1.06401872469883e-07	2.93002999771849e-07	TPM+	0.0144286054314055	0.0018920242307302	1212	7.62601514137944	4.87252960156565e-14	4.25546793773803e-13	I-DIV+
233307	ENSG00000176490	SMTSISCH	7.2695132208731e-05	0.0001169413849797	1212	0.621637346105851	0.534297264568745	0.875601623595686	TPM0	-5.3874327458764e-07	5.55354027118327e-06	1212	-0.0970089795482572	0.922735302119119	0.99015333030918	I-DIV0
233308	ENSG00000141873	(Intercept)	3.12783118470576	0.104071394644908	1212	30.0546677151578	9.411864770209661e-149	2.85110898740195e-148	TPM+	0.277332826204161	0.0567216259621975	1212	4.88936664807512	1.14741225529123e-06	1.69037268796811e-06	I-DIV+
233309	ENSG00000141873	SMTSDBrain - Anterior cingulate cortex (BA24)	0.357004421031982	0.0410296156087895	1212	8.70113979219205	1.05379132391327e-17	4.99273842694278e-17	TPM+	0.0821148895366516	0.0224173561032444	1212	3.66300509116538	0.0002600288147115	0.0020857630456647	I-DIV+
233310	ENSG00000141873	SMTSDBrain - Caudate (basal ganglia)	-0.0792068727632026	0.0383804488045266	1212	-2.06372971735184	0.0392558378030943	0.0575800774223432	TPM0	0.0063219194173601	0.0209678693104835	1212	0.301505094473254	0.763081087333648	0.858201998497122	I-DIV0
233311	ENSG00000141873	SMTSDBrain - Cerebellar Hemisphere	0.501665459226488	0.0386090265353714	1212	12.9934759884943	3.1006369459496004e-36	4.89486394837149e-36	TPM+	0.112609929058708	0.0210920701902626	1212	5.33896995614476	1.11517750422661e-07	2.43621972984604e-07	I-DIV+
233312	ENSG00000141873	SMTSDBrain - Cerebellum	0.489992650922212	0.0386056200016904	1212	12.6922621861987	9.529620127345861e-35	1.56202903826495e-34	TPM+	0.153725674770633	0.0210808327192599	1212	7.29220125304564	5.49018181951731e-13	1.35766888849347e-12	I-DIV+
233313	ENSG00000141873	SMTSDBrain - Cortex	0.730656733813536	0.0393386852033058	1212	18.5734914636175	5.83556403545149e-68	3.2172813696845e-67	TPM+	0.119436958412047	0.0214820745119661	1212	5.55984285156061	3.31864991271211e-08	1.31237519275434e-07	I-DIV+
233314	ENSG00000141873	SMTSDBrain - Frontal Cortex (BA9)	0.943356241034865	0.0393562392430414	1212	23.9696744195816	3.07452222436381e-104	2.19783227542107e-103	TPM+	0.0944061736802724	0.0215015333653176	1212	4.39067168263224	1.22854183901244e-05	5.81372728001284e-05	I-DIV+
233315	ENSG00000141873	SMTSDBrain - Hippocampus	0.25223949780979	0.0399005730642422	1212	6.32170112954693	3.62885029047149e-10	2.03900693752043e-09	TPM+	-0.0155894862577359	0.0217995122824577	1212	-0.715130047669963	0.474666417289793	0.715123808063866	I-DIV0
233316	ENSG00000141873	SMTSDBrain - Hypothalamus	0.219875805964027	0.039190560107834	1212	5.61042774992325	2.49876821516362e-08	4.52901738998406e-08	TPM+	0.0219024649118819	0.0214118655107195	1212	1.02291250152476	0.306553341518265	0.437688513038793	I-DIV0
233317	ENSG00000141873	SMTSDBrain - Nucleus accumbens (basal ganglia)	-0.0090300737314465	0.0377717912596668	1212	-0.239069247983718	0.811092305642084	0.840719793632938	TPM0	0.0487912087580923	0.0206359445181382	1212	2.36437972176203	0.0182172196322017	0.0469867169989056	I-DIV+
233318	ENSG00000141873	SMTSDBrain - Putamen (basal ganglia)	-0.218754649108523	0.03851681663271	1212	-5.67945817523112	1.69022311973637e-08	4.82476886207061e-08	TPM-	0.002719549088773	0.0210434972684153	1212	0.12923465401613	0.89719341880341	0.951900334584105	I-DIV0
233319	ENSG00000141873	SMTSDBrain - Spinal cord (cervical c-1)	0.0300552955622729	0.0409574681362045	1212	0.733817223816758	0.463202066383537	0.489968703261201	TPM0	-0.0087480973303029	0.0223735600217549	1212	-0.391001580517216	0.695864789021575	0.776527354104115	I-DIV0
233320	ENSG00000141873	SMTSDBrain - Substantia nigra	-0.129602848374961	0.0441051045386669	1212	-2.93849997025489	0.003360482494069	0.00525374010773	TPM-	0.0073378659849815	0.0240958630744516	1212	0.304528041278658	0.760777912598473	0.882179236036925	I-DIV0
233321	ENSG00000141873	SEXFemale	-0.0942671607737937	0.0266209748377239	225	-3.54108598007501	0.0004842442948805	0.0642335444500995	TPM0	-0.0061545498218532	0.0144532111421977	225	-0.425825774030546	0.670641850499947	0.910822130382592	I-DIV0
233322	ENSG00000141873	age_int	0.001598746463483	0.0081078273582009	225	0.197185558208264	0.843860342413835	0.912653482160689	TPM0	-0.011700395251246	0.0044026515975823	225	-2.65757918652279	0.0084348142732627	0.0863328049145713	I-DIV0
233323	ENSG00000141873	SMRIN	-0.0127142616204271	0.010845618570162	1212	-1.17229474171313	0.241309113638235	0.290849395246085	TPM0	0.0327694928425102	0.0059201513903833	1212	5.53524575329962	3.80648750213828e-08	1.64722391661267e-07	I-DIV+
233324	ENSG00000141873	SMTSISCH	5.06398692370183e-05	4.45261317928962e-05	1212	1.13730672748666	0.255634874485495	0.729582300397139	TPM0	-2.72082195321463e-05	2.41824485046691e-05	1212	-1.12512260811361	0.260759841655625	0.787952283169511	I-DIV0
233325	ENSG00000104969	(Intercept)	5.9731511571409	0.0867440924105351	1212	68.8594576431981	0.0	0.0	TPM+	0.097514297761859	0.0155291090339376	1212	6.27945219192869	4.72495391932751e-10	7.56470377741474e-10	I-DIV+
233326	ENSG00000104969	SMTSDBrain - Anterior cingulate cortex (BA24)	0.0561173951104413	0.0286198277771395	1212	1.96078730967298	0.050132582175086	0.0703473330521368	TPM0	0.0044006985518704	0.0061521196094261	1212	0.715314205713393	0.474552682614693	0.672640513519026	I-DIV0
233327	ENSG00000104969	SMTSDBrain - Caudate (basal ganglia)	-0.121248426924197	0.0269058927821646	1212	-4.50638928452767	7.23151988457744e-06	1.65133957098932e-05	TPM-	0.0239270667660723	0.0057537723912462	1212	4.1585007433514	3.42901096046707e-05	0.0003106118967278	I-DIV+
233328	ENSG00000104969	SMTSDBrain - Cerebellar Hemisphere	0.792702328619205	0.0271145896224701	1212	29.2352692648642	1.24641015136661e-142	3.19037477153879e-142	TPM+	0.107284078681367	0.0057876728048184	1212	18.536652347045	9.952652583508901e-68	1.48111185157218e-66	I-DIV+
233329	ENSG00000104969	SMTSDBrain - Cerebellum	0.847970087735542	0.0282613903341227	1212	30.0045425122523	2.23315544730544e-148	6.237393429640931e-148	TPM+	0.121968514701559	0.0057821060030407	1212	21.0941332859371	2.20665799863024e-84	3.10579757780544e-83	I-DIV+
233330	ENSG00000104969	SMTSDBrain - Cortex	0.453606065211473	0.0286702088578046	1212	15.8215124089684	2.13055402255482e-51	8.89641149607939e-51	TPM+	0.047244889254939	0.0058924095634584	1212	8.01792352451637	2.51408745850256e-15	1.95329052099753e-14	I-DIV+
233331	ENSG00000104969	SMTSDBrain - Frontal Cortex (BA9)	0.414540049905501	0.0275495187002592	1212	15.047088641211	4.83590124102214e-47	1.4080849623086501e-46	TPM+	0.0254096015229367	0.0059003690797814	1212	4.30644272915176	1.79301391850991e-05	8.20774281170451e-05	I-DIV+
233332	ENSG00000104969	SMTSDBrain - Hippocampus	0.167317311269199	0.0279055372664591	1212	5.99584626060236	2.6673707508142103e-09	1.33740178810615e-08	TPM+	0.0247307378380162	0.0059823011139905	1212	4.13398412530249	3.81060599808779e-05	0.0007745460253366	I-DIV+
233333	ENSG00000104969	SMTSDBrain - Hypothalamus	0.0689361760340776	0.0273813818328862	1212	2.51762955042986	0.0119428379375265	0.015512952904249	TPM+	0.0233804624309966	0.0058759923349704	1212	3.97898109768623	7.33157351669139e-05	0.0003936525434496	I-DIV+
233334	ENSG00000104969	SMTSDBrain - Nucleus accumbens (basal ganglia)	-0.0154528211749167	0.026444146066716	1212	-0.584356973975667	0.559088917474372	0.611706323886761	TPM0	0.0195002349430179	0.0056628506154631	1212	3.44353688048379	0.0005937562944777	0.0024387904453333	I-DIV+
233335	ENSG00000104969	SMTSDBrain - Putamen (basal ganglia)	-0.198676783047332	0.0269291414566497	1212	-7.37776149927247	2.97809196861467e-13	1.1712644866131299e-12	TPM-	0.0118726879286173	0.0057748301871281	1212	2.0559371520709	0.0400023682736166	0.120647142713228	I-DIV0
233336	ENSG00000104969	SMTSDBrain - Spinal cord (cervical c-1)	0.8092542339608	0.0289140028894991	1212	27.9883154557856	2.26024408413685e-133	2.7030743827962902e-132	TPM+	0.0507798518909286	0.0061389262297427	1212	8.2717807627176	3.44012808328982e-16	3.7592124272471304e-15	I-DIV+
233337	ENSG00000104969	SMTSDBrain - Substantia nigra	0.0820064420267057	0.030897535618496	1212	2.65414183963638	0.0080551130014311	0.0120838142363487	TPM+	0.0256186739265314	0.006612264054135	1212	3.87441785699868	0.0001125983408526	0.0009199598189167	I-DIV+
233338	ENSG00000104969	SEXFemale	0.037543618689253	0.0277771258888442	225	1.35160199221084	0.177859938098735	0.452909403245689	TPM0	-0.0017359913187136	0.0039420226326863	225	-0.440380860403791	0.660084059832356	0.907193039092572	I-DIV0
233339	ENSG00000104969	age_int	0.0282983169708793	0.0083978843698006	225	3.36969595254751	0.0008853740136963	0.0088059121437612	TPM+	-0.0013680443736433	0.0012009848796801	225	-1.13910207929321	0.255871875265251	0.541279261583165	I-DIV0
233340	ENSG00000104969	SMRIN	-0.0877442370058472	0.0079086086906243	1212	-11.0947753819034	2.61026651568702e-27	4.81152037361913e-26	TPM-	0.0056690363044612	0.0016231927346937	1212	3.49252198047267	0.0004957092029075	0.0012025524006186	I-DIV+
233341	ENSG00000104969	SMTSISCH	-3.21870592386484e-05	4.51472818858086e-05	1212	-0.712934597481623	0.476023465135114	0.851582368879153	TPM0	-1.60797639022785e-05	6.59775014527523e-06	1212	-2.43715865987945	0.014946254701568	0.474214148017405	I-DIV0
233342	ENSG00000172009	(Intercept)	4.02774223551246	0.0868576295520678	1212	46.3717724773732	8.21535055267136e-271	5.6508193158557006e-270	TPM+	0.606377480450694	0.0136418010575295	1212	44.4499577360431	8.93016200724846e-257	3.17753225219713e-255	I-DIV+
233343	ENSG00000172009	SMTSDBrain - Anterior cingulate cortex (BA24)	0.429287857168282	0.0327398836947169	1212	13.1120764255358	7.91740559871811e-37	1.26758544236706e-35	TPM+	-0.0022754453410552	0.0053664071100656	1212	-0.424016533666869	0.671628999465765	0.82849255031859	I-DIV0
233344	ENSG00000172009	SMTSDBrain - Caudate (basal ganglia)	0.0437233039732625	0.030675948634589	1212	1.42532850390686	0.15431973493206	0.202343382155866	TPM0	0.046673770757643	0.0050203495056477	1212	9.29691662007519	6.51633324026164e-20	7.21535807876244e-18	I-DIV+
233345	ENSG00000172009	SMTSDBrain - Cerebellar Hemisphere	1.69236746358578	0.0308756416483341	1212	54.8123819696259	0.0	0.0	TPM+	0.171931427036563	0.0050503920047929	1212	34.0431845435752	8.24248003499956e-179	1.21973298013255e-176	I-DIV+
233346	ENSG00000172009	SMTSDBrain - Cerebellum	1.8966695735303	0.0311460403282304	1212	60.8960096867011	0.0	0.0	TPM+	0.177752505402716	0.0050519677705472	1212	35.1848058966258	1.90141653525168e-187	1.8935238628412098e-185	I-DIV+
233347	ENSG00000172009	SMTSDBrain - Cortex	0.78062346033487	0.0317089091230824	1212	24.6184268687635	7.53247575526774e-109	8.98111604735763e-108	TPM+	0.0472408532523187	0.0051476924176746	1212	9.17709323309936	1.8544212115768202e-19	2.05687930709071e-18	I-DIV+
233348	ENSG00000172009	SMTSDBrain - Frontal Cortex (BA9)	0.763584292498276	0.0314415728091818	1212	24.2858172882271	1.76251082347732e-106	1.32326203788241e-105	TPM+	0.0035190454427629	0.0051478658933697	1212	0.683593068594766	0.494362826302565	0.625069152094132	I-DIV0
233349	ENSG00000172009	SMTSDBrain - Hippocampus	0.0577341350496795	0.0318635972296207	1212	1.81191516556107	0.0702467080911083	0.107415391203728	TPM0	0.0192118290422808	0.0052189417033834	1212	3.68117333631565	0.0002423709926278	0.0034265199082763	I-DIV+
233350	ENSG00000172009	SMTSDBrain - Hypothalamus	0.0974226362719873	0.0312891216773148	1212	3.1136264314706	0.0018913301170523	0.0026016263637744	TPM+	0.0381533726845987	0.005126015836028	1212	7.44308521570278	1.85902244450818e-13	5.47133111270307e-12	I-DIV+
233351	ENSG00000172009	SMTSDBrain - Nucleus accumbens (basal ganglia)	0.28736130957487	0.0301756125575002	1212	9.52296524311803	8.78247972481325e-21	3.2529072271975e-20	TPM+	0.036048769612027	0.0049406088251298	1212	7.29642254385113	5.32775747811825e-13	1.3519184600725098e-11	I-DIV+
233352	ENSG00000172009	SMTSDBrain - Putamen (basal ganglia)	-0.13995084949162	0.0307577538169961	1212	-4.55009980001484	5.90079343746062e-06	1.34960513200565e-05	TPM-	0.0414796716849437	0.0050379485448736	1212	8.23344488644126	4.6614139448679e-16	3.5656438842047504e-14	I-DIV+
233353	ENSG00000172009	SMTSDBrain - Spinal cord (cervical c-1)	-0.137553720443977	0.0327949558937576	1212	-4.19435601284524	2.93576127265086e-05	3.88506844890546e-05	TPM-	0.0292374073079978	0.0053579026084577	1212	5.45687546874122	5.87118626766704e-08	2.76268538966538e-07	I-DIV+
233354	ENSG00000172009	SMTSDBrain - Substantia nigra	-0.235716712721648	0.0352401206457894	1212	-6.68887360207751	3.42612170294357e-11	1.04586873037225e-10	TPM-	0.0052714619027069	0.0057690533322553	1212	0.913748166139105	0.3610309227858	0.564710424912611	I-DIV0
233355	ENSG00000172009	SEXFemale	-0.0224164551161705	0.0237487789597669	225	-0.94389926969073	0.346233571620664	0.616746807632085	TPM0	0.0044208166552401	0.0035014865868487	225	1.26255421678449	0.208056405224943	0.674625601645032	I-DIV0
233356	ENSG00000172009	age_int	0.0230278856669253	0.0072143294822089	225	3.19196478670871	0.0016149269178324	0.0132216922528223	TPM+	0.0026003758710023	0.0010662811985998	225	2.43873367964936	0.0155136812324688	0.119592808488272	I-DIV0
233357	ENSG00000172009	SMRIN	-0.0285979986858229	0.0087869057300275	1212	-3.25461539755625	0.001166823066045	0.0020645297159187	TPM-	-0.0051865415869263	0.0014197128435082	1212	-3.65323284257262	0.0002700190987351	0.0006839677506593	I-DIV-
233358	ENSG00000172009	SMTSISCH	-2.99878156845638e-06	3.94728045206361e-05	1212	-0.0759708261136763	0.939454846406653	0.989176316646274	TPM0	-6.51010814653983e-06	5.85482393905455e-06	1212	-1.11192210291999	0.266392153357242	0.789976170421825	I-DIV0
233359	ENSG00000172006	(Intercept)	2.29991819739341	0.105256996869134	1212	21.850501779496	1.67256859198426e-89	3.57353273316405e-89	TPM+	0.267196674005546	0.0490499576978003	1212	5.44743943821035	6.18335265641405e-08	9.43502032973499e-08	I-DIV+
233360	ENSG00000172006	SMTSDBrain - Anterior cingulate cortex (BA24)	0.401335772525245	0.0353823490474604	1212	11.3428244118815	2.05721805613936e-28	1.8938366686576e-27	TPM+	0.0417805237795757	0.0194896362157967	1212	2.1437303045047	0.0322530148890191	0.101731919871062	I-DIV0
233361	ENSG00000172006	SMTSDBrain - Caudate (basal ganglia)	0.0399168928473593	0.0332512841089664	1212	1.2004616939469	0.230194657113858	0.289438751746274	TPM0	0.004565499443283	0.0182254916599285	1212	0.25050075621943	0.802242576516228	0.883543782190857	I-DIV0
233362	ENSG00000172006	SMTSDBrain - Cerebellar Hemisphere	1.42891071378904	0.0335045232876309	1212	42.6482926356563	1.74962862115128e-243	6.99586353214882e-243	TPM+	0.233285570390454	0.0183321603673571	1212	12.7254816516798	6.55084051257468e-35	4.21650441772795e-34	I-DIV+
233363	ENSG00000172006	SMTSDBrain - Cerebellum	1.34277101225732	0.0347443601879868	1212	38.64716474824	1.37832145969857e-213	5.153327507170539e-213	TPM+	0.267965952542411	0.0183049244677119	1212	14.6390089188883	8.32488755732833e-45	5.11907843039755e-44	I-DIV+
233364	ENSG00000172006	SMTSDBrain - Cortex	0.709713693148574	0.0352667740779493	1212	20.1241455081747	6.124071845436659e-78	4.0403564000268395e-77	TPM+	0.0953497794129038	0.0186550845927759	1212	5.11119523145059	3.71670556016785e-07	1.30142228747673e-06	I-DIV+
233365	ENSG00000172006	SMTSDBrain - Frontal Cortex (BA9)	0.785808636689505	0.0340506338486677	1212	23.0776507768372	5.6905993763384105e-98	3.62595374345845e-97	TPM+	0.0798084319466353	0.018690455623395	1212	4.27000997486324	2.10733424874997e-05	9.46596609778924e-05	I-DIV+
233366	ENSG00000172006	SMTSDBrain - Hippocampus	0.132082629463826	0.0344916272393393	1212	3.82941136836766	0.0001350203217491	0.0003467258797561	TPM+	-0.0455589339775984	0.0189506369190651	1212	-2.40408457890743	0.0163623671431712	0.0855619951601629	I-DIV0
233367	ENSG00000172006	SMTSDBrain - Hypothalamus	0.333217872284634	0.0338473813203247	1212	9.84471646805193	4.72659221930372e-22	1.4580335320564e-21	TPM+	0.056032886357771	0.0186141479708636	1212	3.01023105894927	0.0026644837844822	0.0090535270908781	I-DIV+
233368	ENSG00000172006	SMTSDBrain - Nucleus accumbens (basal ganglia)	0.271513611592072	0.0326836197185097	1212	8.30732990808559	2.59267881339838e-16	8.12276935721211e-16	TPM+	0.0616730816186531	0.017938131406197	1212	3.43809955575124	0.0006056892980227	0.0024820094060282	I-DIV+
233369	ENSG00000172006	SMTSDBrain - Putamen (basal ganglia)	-0.174955240419289	0.0332865135967672	1212	-5.25603980454957	1.73800666304295e-07	4.55320938163834e-07	TPM-	-0.0348489162135248	0.0182933991095222	1212	-1.90499950309317	0.0570166328090265	0.158636683166074	I-DIV0
233370	ENSG00000172006	SMTSDBrain - Spinal cord (cervical c-1)	-0.27528486933869	0.0357087347475783	1212	-7.70917455587978	2.62604102660345e-14	4.25465400749402e-14	TPM-	-0.0357586750565024	0.0194432339795634	1212	-1.83913206486575	0.0661402629260295	0.109661248499555	I-DIV0
233371	ENSG00000172006	SMTSDBrain - Substantia nigra	-0.152473973432999	0.0381849962814834	1212	-3.99303360694412	6.91551379016121e-05	0.0001284309703887	TPM-	-0.0203334156706441	0.0209453936001004	1212	-0.970782218699706	0.331850430550056	0.533453778409096	I-DIV0
233372	ENSG00000172006	SEXFemale	-0.0643353661463097	0.0330723742914322	225	-1.945290216523	0.0529858206921094	0.268558733943297	TPM0	-0.0091614138273145	0.0123928492211544	225	-0.739250003274155	0.460525724325573	0.828763965802629	I-DIV0
233373	ENSG00000172006	age_int	-0.014285843851082	0.0100034945864718	225	-1.42808532834131	0.154653864195212	0.308450596506738	TPM0	-0.0053889624918846	0.0037763753585324	225	-1.42701982198583	0.15496042875578	0.417854807377217	I-DIV0
233374	ENSG00000172006	SMRIN	0.0258979042802113	0.0097476048197064	1212	2.65684799078583	0.0079911197939827	0.0126632696975503	TPM+	0.0274490199161082	0.0051362312831516	1212	5.34419468339536	1.0842086753971e-07	4.43371905119776e-07	I-DIV+
233375	ENSG00000172006	SMTSISCH	2.66726197964278e-05	5.39448215834854e-05	1212	0.494442636262111	0.621083215109729	0.904889722412694	TPM0	7.6363098016889e-06	2.07501489828001e-05	1212	0.368012287912663	0.712928332017162	0.950520792018186	I-DIV0
233376	ENSG00000186300	(Intercept)	0.69677793263528	0.0654747620770576	1212	10.6419314943861	2.40133540742297e-25	3.51997267553558e-25	TPM+	0.656519917625618	0.0449100457095832	1212	14.6185537612474	1.0748357157155601e-44	2.89487135952376e-44	I-DIV+
233377	ENSG00000186300	SMTSDBrain - Anterior cingulate cortex (BA24)	0.053446698738126	0.0256693039188253	1212	2.08212497335891	0.0375404182022413	0.0536960236507939	TPM0	0.0765924870781376	0.0198599039126055	1212	3.8566393581352	0.000120999118477	0.0010991968112256	I-DIV+
233378	ENSG00000186300	SMTSDBrain - Caudate (basal ganglia)	0.0749263584487932	0.0240171790998497	1212	3.11969853484009	0.001853083650907	0.003271824992023	TPM+	0.0501402936940988	0.0184747789264444	1212	2.7139861263687	0.00674217712654	0.0260252639253135	I-DIV+
233379	ENSG00000186300	SMTSDBrain - Cerebellar Hemisphere	1.21616602540916	0.0241619531333491	1212	50.3339286645071	3.1634653920259e-299	1.73502982394659e-298	TPM+	0.0634776174686394	0.0185551174206562	1212	3.42103022199008	0.0006446181565127	0.0010745219381222	I-DIV+
233380	ENSG00000186300	SMTSDBrain - Cerebellum	1.19777226979941	0.0241845717422941	1212	49.5262964572051	1.70354230281058e-293	9.76607126093508e-293	TPM+	0.0781607039013786	0.0182593029552117	1212	4.28059625786917	2.01096363125273e-05	3.50215553643375e-05	I-DIV+
233381	ENSG00000186300	SMTSDBrain - Cortex	0.214217726311553	0.0246412856227869	1212	8.69344763868391	1.12319329479716e-17	2.5020600210774e-17	TPM+	0.0631085997624402	0.018631453878621	1212	3.38720747041944	0.0007287294267632	0.0016657574337187	I-DIV+
233382	ENSG00000186300	SMTSDBrain - Frontal Cortex (BA9)	0.218046249780764	0.0246263216947881	1212	8.85419481168035	2.93248147556071e-18	5.7106028390146794e-18	TPM+	0.0374236632695887	0.0189709280045708	1212	1.97268490295109	0.0487584582842188	0.0963125534521359	I-DIV0
233383	ENSG00000186300	SMTSDBrain - Hippocampus	0.0270334258658368	0.0249654404673672	1212	1.08283392400678	0.279097522058629	0.360226138585091	TPM0	0.0126665785525647	0.0192712321204756	1212	0.657279123274456	0.51112625316427	0.744405177759663	I-DIV0
233384	ENSG00000186300	SMTSDBrain - Hypothalamus	0.110407202351846	0.0245204938593234	1212	4.50265002757543	7.35783108557988e-06	1.17159993371955e-05	TPM+	0.0447074987698458	0.0189378372876275	1212	2.36074996795194	0.0183956463658589	0.0465149576105095	I-DIV+
233385	ENSG00000186300	SMTSDBrain - Nucleus accumbens (basal ganglia)	0.126291033588747	0.0236347928132352	1212	5.3434373039236	1.08864572433783e-07	2.26156079758137e-07	TPM+	0.0325458619625137	0.0182162602937225	1212	1.78663795080538	0.0742458962476898	0.149283748722022	I-DIV0
233386	ENSG00000186300	SMTSDBrain - Putamen (basal ganglia)	-0.0520707581397364	0.0240996330430755	1212	-2.16064526985393	0.0309181967076735	0.0458216704108295	TPM-	0.0452346010438709	0.0185981015105545	1212	2.43221605270839	0.0151507590408894	0.0578762650551128	I-DIV0
233387	ENSG00000186300	SMTSDBrain - Spinal cord (cervical c-1)	0.352215765028311	0.0256354749903657	1212	13.7393890755167	4.97946664394732e-40	1.21486710077445e-39	TPM+	0.0051594418853879	0.0196378576875628	1212	0.262729365263482	0.792803833209439	0.85106819627378	I-DIV0
233388	ENSG00000186300	SMTSDBrain - Substantia nigra	0.0776462999213397	0.0275981667609139	1212	2.81345861100118	0.0049803480242699	0.0076502552014251	TPM+	0.0374682931822882	0.0212613998993698	1212	1.76226839999368	0.0782759996630359	0.191831323117863	I-DIV0
233389	ENSG00000186300	SEXFemale	-0.0182561887092786	0.0168941285564372	225	-1.08062328567533	0.281021636711089	0.556589231630639	TPM0	0.0021733309152569	0.0094168639328029	225	0.230791368630302	0.817686605264153	0.953974319398422	I-DIV0
233390	ENSG00000186300	age_int	-0.0134323335219731	0.0051435369654673	225	-2.61149742135716	0.0096211641284354	0.04544794534894	TPM-	-0.0034005265147432	0.0028944996615675	225	-1.17482360073991	0.241307112871228	0.525303213402737	I-DIV0
233391	ENSG00000186300	SMRIN	0.0413740943836295	0.0067995215595758	1212	6.08485376818341	1.5613931866281701e-09	5.103860387504221e-09	TPM+	0.00014969692262	0.0049516588701728	1212	0.0302316711520295	0.975887267433316	0.981964857177118	I-DIV0
233392	ENSG00000186300	SMTSISCH	-1.30834183785686e-05	2.82355655795959e-05	1212	-0.463366612639174	0.643184801048828	0.911826317468631	TPM0	-2.45894774299858e-05	1.59913451303761e-05	1212	-1.53767411243456	0.124389327641291	0.695674225350054	I-DIV0
233393	ENSG00000172000	(Intercept)	0.0443075063072977	0.0546281752176539	1212	0.811074251167356	0.417482273187039	0.431292119373888	TPM0	0.0128649433651918	0.106638761500383	1212	0.120640404897665	0.903995859916463	0.914741209478354	I-DIV0
233394	ENSG00000172000	SMTSDBrain - Anterior cingulate cortex (BA24)	-0.035773625418265	0.0227250753766987	1212	-1.57419171665084	0.115704116483771	0.152610406606879	TPM0	-0.0318573471615933	0.0474850325541711	1212	-0.670892393834844	0.502416909638745	0.698141811160256	I-DIV0
233395	ENSG00000172000	SMTSDBrain - Caudate (basal ganglia)	-0.0015248995432169	0.021207694219786	1212	-0.0719031275825465	0.942690864114296	0.955055802827165	TPM0	-0.0406552832269099	0.0441560636274975	1212	-0.920718014401818	0.357380889750511	0.534311452888536	I-DIV0
233396	ENSG00000172000	SMTSDBrain - Cerebellar Hemisphere	1.86674030719792	0.0213184300156526	1212	87.5646239346567	0.0	0.0	TPM+	0.20186016820356	0.0443437686876168	1212	4.5521653701917	5.84410644006255e-06	1.14779932240077e-05	I-DIV+
233397	ENSG00000172000	SMTSDBrain - Cerebellum	1.58171748883519	0.0211316746182027	1212	74.8505510052059	0.0	0.0	TPM+	0.229035095862262	0.0436086560148175	1212	5.2520558254407	1.77517530539813e-07	3.45096694728963e-07	I-DIV+
233398	ENSG00000172000	SMTSDBrain - Cortex	-0.0299968658388012	0.0215506692278496	1212	-1.39192270651329	0.164201171636323	0.189473936138284	TPM0	0.0042388702749766	0.0444988712069616	1212	0.0952579281227588	0.924125705708073	0.947769053966035	I-DIV0
233399	ENSG00000172000	SMTSDBrain - Frontal Cortex (BA9)	-0.0206393621579542	0.0217603662145546	1212	-0.948484136454902	0.343072121588401	0.37987440372243	TPM0	-0.0466038624528941	0.045345953061034	1212	-1.0277402790535	0.30427707666806	0.434477701502576	I-DIV0
233400	ENSG00000172000	SMTSDBrain - Hippocampus	-0.006877126096607	0.0220775258946434	1212	-0.311498948270993	0.755474913912644	0.81259355932972	TPM0	-0.106752249487911	0.0460714991100079	1212	-2.31709954201863	0.0206642996849884	0.100956038633788	I-DIV0
233401	ENSG00000172000	SMTSDBrain - Hypothalamus	-0.0265471419444248	0.0216901305740236	1212	-1.22392725363387	0.221217543086362	0.251003839285522	TPM0	-0.10968331675751	0.045275744084744	1212	-2.42256243325814	0.0155573117166457	0.0404955570806128	I-DIV-
233402	ENSG00000172000	SMTSDBrain - Nucleus accumbens (basal ganglia)	-0.0295458588250628	0.0208866968167321	1212	-1.4145778571073	0.157449150303773	0.19484563078624	TPM0	-0.0269908175076294	0.0435449926795478	1212	-0.619837456541964	0.535481315826737	0.67302835011911	I-DIV0
233403	ENSG00000172000	SMTSDBrain - Putamen (basal ganglia)	-0.0523834114481706	0.0213107178578157	1212	-2.45807822137531	0.0141074079174523	0.0219448567604814	TPM-	-0.0347034492290574	0.0444607677994857	1212	-0.78054093410098	0.435224957301006	0.638442836196417	I-DIV0
233404	ENSG00000172000	SMTSDBrain - Spinal cord (cervical c-1)	0.0484533074297098	0.022585927726647	1212	2.1452874558057	0.0321281022146343	0.0375685968884513	TPM+	-0.0295880126594926	0.0469273219612832	1212	-0.630507163479387	0.528481679666277	0.628085184705835	I-DIV0
233405	ENSG00000172000	SMTSDBrain - Substantia nigra	0.0268855338373233	0.0243849090919652	1212	1.10254804460936	0.270442363977993	0.322151166667132	TPM0	-0.086880759614376	0.0508218873507359	1212	-1.70951462339027	0.087611639990269	0.208545205593193	I-DIV0
233406	ENSG00000172000	SEXFemale	-0.0221490453346843	0.0127876604982393	225	-1.73206391722192	0.084632652695602	0.325015026732517	TPM0	-0.0218103029807996	0.0220746735873607	225	-0.988023804496369	0.324202288317894	0.75902550884745	I-DIV0
233407	ENSG00000172000	age_int	-0.0022888549385327	0.0039098984985838	225	-0.585400091424806	0.558865387746925	0.714027257660316	TPM0	-0.0071023298543678	0.0067894283774939	225	-1.04608657157518	0.296643555922653	0.584210704537225	I-DIV0
233408	ENSG00000172000	SMRIN	0.0132651528481528	0.0058680262696403	1212	2.26058170816027	0.0239619557183561	0.0352910061244954	TPM+	0.0570164380130561	0.0117853269348628	1212	4.83791738050072	1.48079354167319e-06	5.23017732296527e-06	I-DIV+
233409	ENSG00000172000	SMTSISCH	3.15791344967421e-05	2.15412932243251e-05	1212	1.46598136740843	0.142912747387177	0.618584038004656	TPM0	4.97275602148929e-05	3.75213839014336e-05	1212	1.32531252966373	0.185317287440041	0.740509632701653	I-DIV0
233410	ENSG00000171970	(Intercept)	1.53061799697252	0.0882408069046807	1212	17.3459202228955	2.2401736411568e-60	4.06217469469501e-60	TPM+	0.160072188568716	0.0555857299188488	1212	2.87973529901307	0.0040500765388288	0.0052999100756872	I-DIV+
233411	ENSG00000171970	SMTSDBrain - Anterior cingulate cortex (BA24)	0.110750853916294	0.0347302842507707	1212	3.18888417718137	0.0014647929832442	0.0024856427067506	TPM+	-0.0028058896843645	0.0256897354298004	1212	-0.109222210249378	0.9130443246523	0.972583760644136	I-DIV0
233412	ENSG00000171970	SMTSDBrain - Caudate (basal ganglia)	0.162500112217003	0.0324900012309832	1212	5.0015421994518	6.52494816631151e-07	1.6420220798693e-06	TPM+	-0.0100457898140724	0.0238378038910808	1212	-0.421422621814214	0.673521229797885	0.797527307255438	I-DIV0
233413	ENSG00000171970	SMTSDBrain - Cerebellar Hemisphere	2.13583166347477	0.0326842057362746	1212	65.347516188968	0.0	0.0	TPM+	0.0635011575052514	0.0239270295493786	1212	2.65395072857678	0.008059649583524	0.0119647938782598	I-DIV+
233414	ENSG00000171970	SMTSDBrain - Cerebellum	2.02450848363773	0.0326912816049113	1212	61.9280855398946	0.0	0.0	TPM+	0.0917985423786259	0.0234626227286334	1212	3.91254394022184	9.64035008037546e-05	0.0001597209408524	I-DIV+
233415	ENSG00000171970	SMTSDBrain - Cortex	0.537296864066626	0.033311032602664	1212	16.1296970428847	3.5923290010076e-53	1.5439993865894201e-52	TPM+	0.0054746240756473	0.0239428820684833	1212	0.228653512137278	0.819176802894094	0.869615925141448	I-DIV0
233416	ENSG00000171970	SMTSDBrain - Frontal Cortex (BA9)	0.565262648920353	0.0333154310777639	1212	16.9669918903626	4.2616453910498805e-58	1.44278155060688e-57	TPM+	0.0068012837295462	0.0244917805502505	1212	0.277696581332333	0.781292645734287	0.856657278066388	I-DIV0
233417	ENSG00000171970	SMTSDBrain - Hippocampus	0.0440702986839343	0.0337756017538962	1212	1.30479684729379	0.192209717697221	0.26063617967096	TPM0	-0.0517336082459194	0.0249083354806823	1212	-2.07695967022933	0.0380155273227687	0.153555576435898	I-DIV0
233418	ENSG00000171970	SMTSDBrain - Hypothalamus	0.225923560238678	0.0331742983906524	1212	6.81019859344898	1.5305046142609498e-11	3.1865890943074195e-11	TPM+	-0.0277478983612124	0.0244821732667455	1212	-1.13339196070893	0.257273831792605	0.384200118136764	I-DIV0
233419	ENSG00000171970	SMTSDBrain - Nucleus accumbens (basal ganglia)	0.214048820959344	0.0319741385128213	1212	6.69443590711639	3.30278466609686e-11	8.2084904101362e-11	TPM+	0.0046408318489203	0.0235297786886104	1212	0.197232277886523	0.843678842740502	0.902927394116466	I-DIV0
233420	ENSG00000171970	SMTSDBrain - Putamen (basal ganglia)	0.0108886997450707	0.0326042621366105	1212	0.333965531851251	0.738463342565467	0.786344816290888	TPM0	-0.0625756478055684	0.0240323154242537	1212	-2.60381268724596	0.0093319902039907	0.0395934439683789	I-DIV-
233421	ENSG00000171970	SMTSDBrain - Spinal cord (cervical c-1)	0.15696502574342	0.0346738117901219	1212	4.52690424385753	6.57464508193866e-06	8.87947204259781e-06	TPM+	-0.0120779007332948	0.0253119815540669	1212	-0.477161407039435	0.633333217114707	0.723535220764377	I-DIV0
233422	ENSG00000171970	SMTSDBrain - Substantia nigra	0.0358101749432769	0.0373355253816391	1212	0.959144797809319	0.337677098598976	0.393869552796773	TPM0	-0.0606857241125365	0.0274525301458738	1212	-2.21056943713648	0.0272518866688475	0.0864915561263842	I-DIV0
233423	ENSG00000171970	SEXFemale	-0.0393753900997523	0.0226306434516464	225	-1.73991473922885	0.0832413494154173	0.322970724490007	TPM0	-0.0024634927447526	0.0107333086398004	225	-0.229518485624993	0.818674461263277	0.954376405578403	I-DIV0
233424	ENSG00000171970	age_int	-0.0022165195182515	0.0068917687771232	225	-0.321618381279582	0.748040397957975	0.851018225410733	TPM0	-0.0060733068368506	0.0033122048096418	225	-1.83361452141225	0.0680322121581605	0.267101920979993	I-DIV0
233425	ENSG00000171970	SMRIN	-0.0046648877917759	0.0091862860920417	1212	-0.507809983821122	0.611679005559241	0.663423890268171	TPM0	0.0030064845049052	0.0062076941067455	1212	0.484315826973224	0.628249249674085	0.695302902029738	I-DIV0
233426	ENSG00000171970	SMTSISCH	-4.87628442544915e-05	3.7843312517525e-05	1212	-1.28854587536199	0.197801923069705	0.684128086473389	TPM0	-5.19644711221686e-06	1.83379707855153e-05	1212	-0.283370890541576	0.776940934329222	0.96388644943735	I-DIV0
233427	ENSG00000175691	(Intercept)	1.69539360505044	0.112295071240821	1212	15.0976671221358	2.53772756847652e-47	4.2656452568213703e-47	TPM+	-0.0087332119296805	0.0614109369055916	1212	-0.142209390863167	0.886938249806431	0.899371581266369	I-DIV0
233428	ENSG00000175691	SMTSDBrain - Anterior cingulate cortex (BA24)	0.137767820277913	0.030405032871139	1212	4.53108604952982	6.44794809525385e-06	1.36694082394229e-05	TPM+	0.0125863723658224	0.0284763007196135	1212	0.441994642834815	0.658571935578277	0.82037825725328	I-DIV0
233429	ENSG00000175691	SMTSDBrain - Caudate (basal ganglia)	0.11565253124365	0.0286586875899816	1212	4.03551386924219	5.78957906332132e-05	0.0001216134185309	TPM+	0.0258843174485398	0.0264183964468493	1212	0.979783822254921	0.327388369652531	0.503592395595199	I-DIV0
233430	ENSG00000175691	SMTSDBrain - Cerebellar Hemisphere	1.91381329266579	0.0289097798163463	1212	66.1995111973726	0.0	0.0	TPM+	0.150671489657873	0.0265161292735084	1212	5.68225807408493	1.66348333946895e-08	3.81677948082182e-08	I-DIV+
233431	ENSG00000175691	SMTSDBrain - Cerebellum	1.73930760349006	0.0320382219619141	1212	54.2885184314438	0.0	0.0	TPM+	0.154094910552549	0.0259959611025379	1212	5.92764814290729	4.00136455630914e-09	8.4296974966204e-09	I-DIV+
233432	ENSG00000175691	SMTSDBrain - Cortex	0.332916709413453	0.0322834195901592	1212	10.3123124390123	5.8611247262878e-24	1.50072847535642e-23	TPM+	0.0376024315853406	0.0265279409835498	1212	1.41746514019532	0.15660399753615	0.222212357468178	I-DIV0
233433	ENSG00000175691	SMTSDBrain - Frontal Cortex (BA9)	0.402291694281851	0.0293187626529106	1212	13.7213053308003	6.1800245777205496e-40	1.63663671456142e-39	TPM+	-0.02286232680864	0.0271442918851792	1212	-0.842251730321349	0.399813228583742	0.534465061203349	I-DIV0
233434	ENSG00000175691	SMTSDBrain - Hippocampus	0.0802866496230837	0.0296984787455506	1212	2.70339266569713	0.0069595396008547	0.0132992215833857	TPM+	0.0346020408071093	0.027608592171374	1212	1.25330696300359	0.210335735886623	0.460198430569129	I-DIV0
233435	ENSG00000175691	SMTSDBrain - Hypothalamus	0.227162012975042	0.0291118559431043	1212	7.80307560668766	1.29751132640658e-14	3.05317199321174e-14	TPM+	0.0310804036884985	0.0271366776496717	1212	1.14532825608718	0.252299309612999	0.378628307118967	I-DIV0
233436	ENSG00000175691	SMTSDBrain - Nucleus accumbens (basal ganglia)	0.187310607307848	0.0281483041883054	1212	6.65441889695324	4.2970453364458e-11	1.06212013514335e-10	TPM+	0.0623436447348105	0.0260793786882981	1212	2.39053412582963	0.0169758141048155	0.0443117442360121	I-DIV+
233437	ENSG00000175691	SMTSDBrain - Putamen (basal ganglia)	0.0110450016718924	0.0286432374782976	1212	0.385605910653814	0.699856223527982	0.752054526185414	TPM0	0.002073281100436	0.0266370133982019	1212	0.0778345931445892	0.937972475882593	0.972489273384296	I-DIV0
233438	ENSG00000175691	SMTSDBrain - Spinal cord (cervical c-1)	0.360517290910389	0.0309793192545354	1212	11.6373535502272	9.50751387541474e-30	1.99287761058137e-29	TPM+	0.0049854682008696	0.0280502513006938	1212	0.177733459405631	0.858962006205238	0.900954186953745	I-DIV0
233439	ENSG00000175691	SMTSDBrain - Substantia nigra	0.0603105128415575	0.0329125229065131	1212	1.8324487919953	0.0671298192409787	0.0890154558128848	TPM0	-0.0068126162441383	0.0304259775712114	1212	-0.223907883590382	0.822866717497252	0.919621407285758	I-DIV0
233440	ENSG00000175691	SEXFemale	-0.0170750775695085	0.0420610174843856	225	-0.405959688822251	0.685158025755902	0.847628109994449	TPM0	0.011783488569984	0.0117845919041731	225	0.999906374849633	0.318429948210493	0.75420776993714	I-DIV0
233441	ENSG00000175691	age_int	-0.0097522252147876	0.0126786264638955	225	-0.76918625551109	0.44258943908277	0.618804519067248	TPM0	0.009473598842423	0.0036376730120171	225	2.60430192904276	0.0098193572109548	0.0941943922696286	I-DIV0
233442	ENSG00000175691	SMRIN	-0.0282977402610061	0.0085788577248443	1212	-3.29854406829197	0.0010000999507264	0.0017859008255106	TPM-	0.0082140182037625	0.0068634455804189	1212	1.19677763996509	0.23162727709486	0.305276036750459	I-DIV0
233443	ENSG00000175691	SMTSISCH	3.08303588021682e-06	6.51609462283007e-05	1212	0.0473141668234062	0.96227063210391	0.993768365288092	TPM0	-7.87364503356702e-06	2.01435558931309e-05	1212	-0.390876619567054	0.695957133761557	0.949347221404973	I-DIV0
233444	ENSG00000104953	(Intercept)	0.983885808369311	0.0991545925810184	1212	9.92274571210996	2.2987313704108e-22	3.2939468343063003e-22	TPM+	0.457571626694105	0.048343697028339	1212	9.46496968210513	1.47436156205948e-20	2.84730344842661e-20	I-DIV+
233445	ENSG00000104953	SMTSDBrain - Anterior cingulate cortex (BA24)	-0.0537673996912891	0.0447695617277937	1212	-1.2009811491612	0.229993164846477	0.285183705120143	TPM0	0.0302313487333119	0.0225891387863449	1212	1.33831347087861	0.181045280299382	0.356329517496632	I-DIV0
233446	ENSG00000104953	SMTSDBrain - Caudate (basal ganglia)	-0.410451827516929	0.0415981545614737	1212	-9.8670681871323	3.84663691168307e-22	2.8329139004460303e-21	TPM-	-0.122968291526493	0.0209473701114097	1212	-5.87034510167527	5.607938800671641e-09	1.3135518190804e-07	I-DIV-
233447	ENSG00000104953	SMTSDBrain - Cerebellar Hemisphere	0.113295265532326	0.04176695076679	1212	2.71255773889077	0.0067711247563332	0.007649945728989	TPM+	0.133994602861929	0.0210227851157628	1212	6.37377978817187	2.6153409444912803e-10	6.613112187012931e-10	I-DIV+
233448	ENSG00000104953	SMTSDBrain - Cerebellum	0.209472997200191	0.041025752608684	1212	5.10589041956665	3.82024812355185e-07	4.76335213704386e-07	TPM+	0.150457380661223	0.0206008658734425	1212	7.30344935914487	5.06779858407394e-13	1.2551778942628899e-12	I-DIV+
233449	ENSG00000104953	SMTSDBrain - Cortex	-0.0580488258593937	0.0418650636684969	1212	-1.38656963044523	0.165828019546171	0.191267545272004	TPM0	0.0311343583295735	0.0210220590585943	1212	1.48103276861669	0.13885775296677	0.200499148319884	I-DIV0
233450	ENSG00000104953	SMTSDBrain - Frontal Cortex (BA9)	-0.0677526754979213	0.0427267495833944	1212	-1.58572033114012	0.113063619567605	0.132434483816649	TPM0	0.0284329635455292	0.0215249690716428	1212	1.3209293565484	0.186774260813053	0.295679228725644	I-DIV0
233451	ENSG00000104953	SMTSDBrain - Hippocampus	-0.166465852604878	0.0434257012444931	1212	-3.83334863535423	0.0001329020718875	0.0003416742013749	TPM-	-0.001688436170972	0.0218980466892831	1212	-0.0771044191717045	0.938553203568944	0.98086274340378	I-DIV0
233452	ENSG00000104953	SMTSDBrain - Hypothalamus	1.62937805750609	0.0426781494251843	1212	38.1782734127781	4.67001345840865e-210	4.9296662066961696e-207	TPM+	0.0713426042390462	0.0215245910959924	1212	3.31446966499304	0.0009453206129218	0.003697560459711	I-DIV+
233453	ENSG00000104953	SMTSDBrain - Nucleus accumbens (basal ganglia)	-0.110248278717179	0.0410359890291981	1212	-2.68662413957502	0.0073165087903438	0.010748710353155	TPM-	-0.0170277531659292	0.0206829517029289	1212	-0.823274811569469	0.410513692029156	0.557850480568971	I-DIV0
233454	ENSG00000104953	SMTSDBrain - Putamen (basal ganglia)	-0.472797225471922	0.0419043957785578	1212	-11.2827596410267	3.8216379748936698e-28	3.30304670821323e-27	TPM-	-0.1391977464369	0.0211263094543767	1212	-6.58883401937777	6.594234391761209e-11	2.3254589612282204e-09	I-DIV-
233455	ENSG00000104953	SMTSDBrain - Spinal cord (cervical c-1)	0.428081680481978	0.0441936113976984	1212	9.68650596643189	2.00898355555744e-21	3.70317178331741e-21	TPM+	0.133965568946237	0.0222378996904011	1212	6.02420061297708	2.2507510613383303e-09	1.26242976639146e-08	I-DIV+
233456	ENSG00000104953	SMTSDBrain - Substantia nigra	0.075551695672347	0.0478884660257774	1212	1.57765954816091	0.114904794302367	0.146452060938668	TPM0	0.0566529361068672	0.0241277665388737	1212	2.3480389706022	0.0190326059069966	0.066102715931429	I-DIV0
233457	ENSG00000104953	SEXFemale	-0.0309263588914976	0.0200008910931238	225	-1.54624905197999	0.123449774471471	0.381458535494357	TPM0	-0.0022210740060512	0.0091450600081613	225	-0.242871452354503	0.808326240934651	0.950964982462238	I-DIV0
233458	ENSG00000104953	age_int	0.004974030098069	0.0061593172210985	225	0.807561929272072	0.42019571501928	0.59837925637335	TPM0	0.0061813736958526	0.0028247603865674	225	2.18828249123248	0.0296782062862699	0.169954690176057	I-DIV0
233459	ENSG00000104953	SMRIN	-0.0393443190270695	0.0110056902344714	1212	-3.57490699709477	0.0003641312790408	0.0006886830712294	TPM-	0.0001858442601757	0.0054118936816599	1212	0.0343399687997462	0.97261170758071	0.979281108311743	I-DIV0
233460	ENSG00000104953	SMTSISCH	-3.32256740526067e-06	3.40609101367888e-05	1212	-0.0975478163066465	0.922307491935545	0.985080393073013	TPM0	7.88183025656169e-06	1.5648799974534e-05	1212	0.503669947177302	0.614584861568585	0.92936334168164	I-DIV0
233461	ENSG00000065717	(Intercept)	4.82975899185616	0.159393524312278	1212	30.3008482477235	1.34726873314809e-150	4.1230485351115005e-150	TPM+	0.455148006770987	0.0149081202595123	1212	30.5302076216199	2.56691216794001e-152	2.5691837716284502e-151	I-DIV+
233462	ENSG00000065717	SMTSDBrain - Anterior cingulate cortex (BA24)	0.169152637256699	0.0642337163928349	1212	2.63339328246571	0.0085612212786623	0.0133030792665691	TPM+	0.0185445883485735	0.0064625637991011	1212	2.86954046800323	0.0041820396419184	0.0204504063280224	I-DIV+
233463	ENSG00000065717	SMTSDBrain - Caudate (basal ganglia)	-1.06574870654387	0.0600317370789857	1212	-17.7530879231702	7.37683236962284e-63	2.6486340984264902e-61	TPM-	0.0072768375205996	0.0060183925518804	1212	1.20909984815231	0.226860299144045	0.392451215628407	I-DIV0
233464	ENSG00000065717	SMTSDBrain - Cerebellar Hemisphere	4.46926873712366	0.0603717140979654	1212	74.0291840955744	0.0	0.0	TPM+	0.0236187660597162	0.0060462717007289	1212	3.90633554507128	9.88812216694082e-05	0.0001771137176372	I-DIV+
233465	ENSG00000065717	SMTSDBrain - Cerebellum	4.64167662028852	0.0601367765852616	1212	77.1853245859889	0.0	0.0	TPM+	0.0268175539783376	0.0059621293937357	1212	4.49798255075008	7.51846305025211e-06	1.33971802765802e-05	I-DIV+
233466	ENSG00000065717	SMTSDBrain - Cortex	0.648946683413023	0.0613014819403684	1212	10.5861500060356	4.14730013092008e-25	1.0859657726639401e-24	TPM+	0.014203651327604	0.0060828778413049	1212	2.33502162926173	0.0197048454185092	0.0348338196222702	I-DIV+
233467	ENSG00000065717	SMTSDBrain - Frontal Cortex (BA9)	0.376366037887514	0.0615730050970271	1212	6.11251695924918	1.3201004350808102e-09	2.1694312702718803e-09	TPM+	0.0142882599169871	0.006178431872094	1212	2.31260297317876	0.0209113291080447	0.0466812329193262	I-DIV+
233468	ENSG00000065717	SMTSDBrain - Hippocampus	-0.343133402733365	0.0624410361266193	1212	-5.49531884828996	4.75013838171533e-08	2.03610425381918e-07	TPM-	0.0039358069465183	0.0062734007486029	1212	0.627380125109151	0.530528264630315	0.758303052758941	I-DIV0
233469	ENSG00000065717	SMTSDBrain - Hypothalamus	0.515920686772562	0.0613365304169624	1212	8.41131187671296	1.12685338232398e-16	2.8727413388694e-16	TPM+	0.0238925102387641	0.0061643740289609	1212	3.87590209914494	0.0001119224959048	0.0005685533526332	I-DIV+
233470	ENSG00000065717	SMTSDBrain - Nucleus accumbens (basal ganglia)	-0.867863388355794	0.0590957980033414	1212	-14.6857038516803	4.64162355439052e-45	4.2360499919434904e-44	TPM-	0.0099289578479995	0.0059316815521198	1212	1.6738858552599	0.0944110562591947	0.181244503492736	I-DIV0
233471	ENSG00000065717	SMTSDBrain - Putamen (basal ganglia)	-1.44250223772259	0.0602750036375146	1212	-23.9320141131405	5.67708875616073e-104	4.96635488204691e-102	TPM-	0.0084754514315881	0.0060547856525807	1212	1.39979380244049	0.161830979367732	0.336940398068202	I-DIV0
233472	ENSG00000065717	SMTSDBrain - Spinal cord (cervical c-1)	1.21232842184916	0.0640078263355313	1212	18.9403154466469	2.7777207972043198e-70	1.0722191882723799e-69	TPM+	0.0283613726800317	0.0064008994038458	1212	4.43084180685475	1.02351276614689e-05	3.56574282489986e-05	I-DIV+
233473	ENSG00000065717	SMTSDBrain - Substantia nigra	-0.233664461607366	0.0690001549866262	1212	-3.38643386602038	0.0007307675839545	0.0012265183299063	TPM-	0.0230717359862689	0.0069240263029793	1212	3.33212714347161	0.0008878449147529	0.0053029560091281	I-DIV+
233474	ENSG00000065717	SEXFemale	-0.0032206566801362	0.0393653074657892	225	-0.0818145948163917	0.934866882476396	0.972972191497396	TPM0	-0.0048724322573847	0.0032426666326727	225	-1.50260042407403	0.134344303672906	0.607032291137037	I-DIV0
233475	ENSG00000065717	age_int	-0.0072882368690839	0.0120071818056647	225	-0.606989798859004	0.54446970249574	0.703696214908755	TPM0	-0.0002473868091471	0.0009949356083772	225	-0.248646050120376	0.803861389210593	0.915378729720282	I-DIV0
233476	ENSG00000065717	SMRIN	-0.064516111899102	0.0168303962049991	1212	-3.8333091576263	0.0001329231544417	0.0002637805774446	TPM-	0.0004099097316862	0.0016315245043994	1212	0.251243380397258	0.801668536613353	0.842646017574073	I-DIV0
233477	ENSG00000065717	SMTSISCH	-5.30321239423401e-05	6.60361400338951e-05	1212	-0.803077283365135	0.422087523797834	0.82866927554073	TPM0	-7.43268116488716e-07	5.49196646825926e-06	1212	-0.135337336960162	0.89236763868666	0.983272964370091	I-DIV0
233478	ENSG00000104964	(Intercept)	8.22868965828712	0.0972387832673636	1212	84.6235358135022	0.0	0.0	TPM+	0.514873734774395	0.0173190738740785	1212	29.7287105833648	2.5832619813119e-146	2.40466609124589e-145	I-DIV+
233479	ENSG00000104964	SMTSDBrain - Anterior cingulate cortex (BA24)	0.481706356496371	0.0361327566928293	1212	13.3315694839295	6.178475235080541e-38	1.0703498563705199e-36	TPM+	0.0070663039069796	0.0066910892817856	1212	1.05607676260059	0.291143605086844	0.488913759989934	I-DIV0
233480	ENSG00000104964	SMTSDBrain - Caudate (basal ganglia)	-0.425978997246595	0.0338704594413076	1212	-12.5767115141958	3.4896627800439797e-34	4.59312722021749e-33	TPM-	0.0370307487710377	0.006263902917623	1212	5.911769268782	4.39498702531014e-09	1.046469542237e-07	I-DIV+
233481	ENSG00000104964	SMTSDBrain - Cerebellar Hemisphere	1.40228559006579	0.034096450589955	1212	41.1270254176811	3.59148502376481e-232	1.368324683982e-231	TPM+	0.099326649838344	0.0063028233770085	1212	15.7590723866176	4.84212589114009e-51	4.90532446323174e-50	I-DIV+
233482	ENSG00000104964	SMTSDBrain - Cerebellum	1.2490274785907	0.0345007285442495	1212	36.2029305261985	3.79291087932771e-195	1.29600670831409e-194	TPM+	0.131168976280615	0.0063263330144677	1212	20.7338083500574	5.676078565367929e-82	7.63594120679998e-81	I-DIV+
233483	ENSG00000104964	SMTSDBrain - Cortex	0.517029755734987	0.0351129012247333	1212	14.724780285908	2.84398674108792e-45	1.0655865134497401e-44	TPM+	0.0330110039130422	0.0064439869567145	1212	5.12276082102327	3.50027758478856e-07	1.22944532558878e-06	I-DIV+
233484	ENSG00000104964	SMTSDBrain - Frontal Cortex (BA9)	0.72741422041852	0.0347112383223287	1212	20.9561587421269	1.85764903936978e-83	9.24969021678651e-83	TPM+	0.0002747596487696	0.0064217927349175	1212	0.0427855055607341	0.965879565648909	0.979112486714777	I-DIV0
233485	ENSG00000104964	SMTSDBrain - Hippocampus	-0.207366087216811	0.0351737774375783	1212	-5.8954739104953	4.8380941832737e-09	2.34110227136254e-08	TPM-	0.0186253455313171	0.00650929392656	1212	2.86134652105963	0.0042909208922235	0.032508345171037	I-DIV+
233486	ENSG00000104964	SMTSDBrain - Hypothalamus	-0.306575371828728	0.0345368532799778	1212	-8.87676040846662	2.4245550614016397e-18	6.572574018529959e-18	TPM-	0.0338740853583854	0.0063927927215939	1212	5.2987930054362	1.38369746959616e-07	1.50477099818583e-06	I-DIV+
233487	ENSG00000104964	SMTSDBrain - Nucleus accumbens (basal ganglia)	-0.405408122321731	0.0333139099671502	1212	-12.1693347530053	3.15359330380318e-32	1.7936061915380602e-31	TPM-	0.0428510338453549	0.0061631990212806	1212	6.95272596218241	5.84232863295096e-12	1.24337945664174e-10	I-DIV+
233488	ENSG00000104964	SMTSDBrain - Putamen (basal ganglia)	-0.642074391819942	0.0339524064014425	1212	-18.9110127932688	4.26688305842342e-70	1.56031931517497e-68	TPM-	0.0332306024853052	0.0062835196681129	1212	5.28853321713	1.46172848474e-07	2.82600840383066e-06	I-DIV+
233489	ENSG00000104964	SMTSDBrain - Spinal cord (cervical c-1)	-0.551137833764587	0.0362312033056781	1212	-15.2116900207456	5.89963708912923e-48	1.6243236596987e-47	TPM-	0.0411947811316239	0.0066899026172862	1212	6.15775497616054	1.00172374550582e-09	5.86586308666389e-09	I-DIV+
233490	ENSG00000104964	SMTSDBrain - Substantia nigra	-0.409883480269904	0.0389069736727775	1212	-10.5349617710486	6.8335073619728e-25	5.16969687384029e-24	TPM-	0.0329964780271541	0.0071970376326553	1212	4.58473051154243	5.01649703791391e-06	6.17661073859478e-05	I-DIV+
233491	ENSG00000104964	SEXFemale	-0.0653165300956716	0.0271166615376275	225	-2.4087231389099	0.0168137212719192	0.186565145493741	TPM0	0.0055024517780846	0.0045693526125579	225	1.20420817665992	0.229774378671846	0.693672998087157	I-DIV0
233492	ENSG00000104964	age_int	-0.0106871853860644	0.0082316240165122	225	-1.29830825176495	0.195510615150686	0.361176375005569	TPM0	0.0009809422539378	0.0013899366338143	225	0.705746024727724	0.481076147666545	0.735016297430956	I-DIV0
233493	ENSG00000104964	SMRIN	0.0207714290760634	0.009737774356867	1212	2.13307767410069	0.0331187811376477	0.0476903219837681	TPM+	0.0033767218711839	0.0017816485233165	1212	1.89527947122713	0.0582931466594043	0.0926813620047202	I-DIV0
233494	ENSG00000104964	SMTSISCH	2.39321764535973e-05	4.49756155711411e-05	1212	0.532114483585935	0.594744231888805	0.896532765396739	TPM0	-5.76695297090148e-06	7.6214239174263e-06	1212	-0.756676578206784	0.449390709745266	0.884071245615663	I-DIV0
233495	ENSG00000088256	(Intercept)	5.42070889148097	0.0745845686952305	1212	72.6786919373526	0.0	0.0	TPM+	0.0871164017125425	0.0214682631322677	1212	4.05791568585736	5.26816458144049e-05	7.42466559702081e-05	I-DIV+
233496	ENSG00000088256	SMTSDBrain - Anterior cingulate cortex (BA24)	0.279732040646106	0.0279829141441613	1212	9.99652999701867	1.15763767656225e-22	7.434336190237459e-22	TPM+	0.0099971710482123	0.0091382772090662	1212	1.09398859538799	0.274177352526345	0.470145570706319	I-DIV0
233497	ENSG00000088256	SMTSDBrain - Caudate (basal ganglia)	-0.369832383932398	0.0262228627897027	1212	-14.1034328287614	6.16550657514986e-42	1.1093708080786699e-40	TPM-	0.0234749459250419	0.0085183580829026	1212	2.75580642379413	0.0059425107046147	0.0235882964394259	I-DIV+
233498	ENSG00000088256	SMTSDBrain - Cerebellar Hemisphere	1.92246394946292	0.0263949774173357	1212	72.8344608546731	0.0	0.0	TPM+	0.161525357283205	0.008560044143026	1212	18.8696874203391	7.81189448078709e-70	1.20912548591186e-68	I-DIV+
233499	ENSG00000088256	SMTSDBrain - Cerebellum	2.06703124364251	0.0266524424309408	1212	77.5550401805915	0.0	0.0	TPM+	0.201186654068347	0.0084590542697235	1212	23.7835871071817	6.34459460539162e-103	1.27326122917327e-101	I-DIV+
233500	ENSG00000088256	SMTSDBrain - Cortex	0.653915742800535	0.0271312983177073	1212	24.101896457117	3.56029867036659e-105	3.95327974379976e-104	TPM+	0.0439620417809474	0.0086289965634956	1212	5.09468759866304	4.04814876807376e-07	1.41279232077761e-06	I-DIV+
233501	ENSG00000088256	SMTSDBrain - Frontal Cortex (BA9)	0.513757880030378	0.0268761710160425	1212	19.1157393560159	2.11066576959808e-71	8.69414198642458e-71	TPM+	0.0061465064770348	0.0087428443466124	1212	0.703032815563785	0.482170314675645	0.613523365684198	I-DIV0
233502	ENSG00000088256	SMTSDBrain - Hippocampus	-0.0214354612675941	0.0272360225646149	1212	-0.787026123830691	0.431420440787785	0.518687263434608	TPM0	0.0128090349535764	0.0088739311463029	1212	1.44344538428303	0.149153458843033	0.376198969502295	I-DIV0
233503	ENSG00000088256	SMTSDBrain - Hypothalamus	-0.115001865837926	0.0267442837125043	1212	-4.30005406292323	1.84468757715925e-05	2.8729008652247e-05	TPM-	0.025145740261432	0.0087190641110942	1212	2.88399533952691	0.0039960639928849	0.012787727822017	I-DIV+
233504	ENSG00000088256	SMTSDBrain - Nucleus accumbens (basal ganglia)	-0.156978493174274	0.0257940923818402	1212	-6.0858312380393	1.5521769402276702e-09	3.5582987797256204e-09	TPM-	0.018783752085294	0.0083927080107868	1212	2.23810384695284	0.0253953274530782	0.062063530620781	I-DIV0
233505	ENSG00000088256	SMTSDBrain - Putamen (basal ganglia)	-0.545698910627077	0.0262906313795845	1212	-20.7564018812736	4.0131438942964e-82	2.0564440266113e-80	TPM-	0.0111596767323157	0.0085652226554081	1212	1.30290561977038	0.192854468949369	0.378630832156765	I-DIV0
233506	ENSG00000088256	SMTSDBrain - Spinal cord (cervical c-1)	-0.0218924251861853	0.0280395858347645	1212	-0.780768493343518	0.435091133056632	0.461837702005679	TPM0	0.0417705075261838	0.0090648946158128	1212	4.60794187869753	4.49650898768796e-06	1.63485013343401e-05	I-DIV+
233507	ENSG00000088256	SMTSDBrain - Substantia nigra	-0.448619387489076	0.0301236896939684	1212	-14.8925776372906	3.435517965546e-46	7.5868886285154e-45	TPM-	0.0373503344124838	0.0097975563598925	1212	3.81220919181253	0.0001446542000435	0.0011383969202232	I-DIV+
233508	ENSG00000088256	SEXFemale	-0.0143612752072511	0.0205262883406253	225	-0.699652804683031	0.484866862587811	0.723102694705472	TPM0	0.0036908564329814	0.0048259799426904	225	0.76478901214077	0.445198572960211	0.81999724394055	I-DIV0
233509	ENSG00000088256	age_int	0.0105140694239061	0.0062339427361911	225	1.68658421625637	0.093069313031839	0.218417000525588	TPM0	-0.0036493187962439	0.001478388236813	225	-2.46844415111884	0.014315160948254	0.11470964496693	I-DIV0
233510	ENSG00000088256	SMRIN	-0.0452566213574198	0.0075206192288397	1212	-6.01767221293052	2.3406518037004503e-09	7.52678323716346e-09	TPM-	0.0090736275235858	0.0023313929913686	1212	3.89193394557614	0.0001048625357367	0.0002844600635354	I-DIV+
233511	ENSG00000088256	SMTSISCH	2.98755917896322e-06	3.40934593209349e-05	1212	0.0876285140454705	0.930186413882046	0.986488386457369	TPM0	-1.54820196695266e-05	8.15398846581113e-06	1212	-1.89870512258402	0.0578405758724366	0.600464738627257	I-DIV0
233512	ENSG00000060558	(Intercept)	2.10321361383117	0.238760694705209	1212	8.80887709104694	4.2912276475652095e-18	5.96395142381705e-18	TPM+	0.188450585617164	0.0665433833017451	1212	2.83199585393221	0.00470238015144	0.0061322259362462	I-DIV+
233513	ENSG00000060558	SMTSDBrain - Anterior cingulate cortex (BA24)	0.453126970571622	0.0847939837318778	1212	5.34385755485234	1.08618154853591e-07	2.66479681430393e-07	TPM+	-0.029008233107067	0.0278676100590522	1212	-1.04093006345351	0.298115604824989	0.496781188793495	I-DIV0
233514	ENSG00000060558	SMTSDBrain - Caudate (basal ganglia)	-0.633273989520186	0.0795868141404587	1212	-7.95702147848956	4.019100754256861e-15	1.90135767382442e-14	TPM-	-0.159759219080281	0.025998401285081	1212	-6.14496319710079	1.0832283748594702e-09	2.89726994721704e-08	I-DIV-
233515	ENSG00000060558	SMTSDBrain - Cerebellar Hemisphere	0.346587222703159	0.080155065506324	1212	4.32395907250322	1.65832384232661e-05	1.98968702882469e-05	TPM+	0.181058335436249	0.0261316813454226	1212	6.92869062051241	6.88107227411002e-12	1.8808026650830002e-11	I-DIV+
233516	ENSG00000060558	SMTSDBrain - Cerebellum	0.207625391216042	0.0819590209738413	1212	2.53328295956964	0.0114252014095908	0.012854873809384	TPM+	0.18759855187177	0.0258785393152202	1212	7.24919399764714	7.44876748537212e-13	1.83142522303389e-12	I-DIV+
233517	ENSG00000060558	SMTSDBrain - Cortex	0.733826909388316	0.0833197239726473	1212	8.80736126333328	4.34609947928711e-18	9.79310362246081e-18	TPM+	0.13022234230569	0.0263937944331595	1212	4.93382422279104	9.18665691345107e-07	3.08050668292216e-06	I-DIV+
233518	ENSG00000060558	SMTSDBrain - Frontal Cortex (BA9)	0.915532707899373	0.081531580390515	1212	11.2291789698447	6.6255934757938e-28	1.48913622563121e-27	TPM+	0.102292888027372	0.0266781119870223	1212	3.83433760519235	0.0001323749539639	0.0005055535506668	I-DIV+
233519	ENSG00000060558	SMTSDBrain - Hippocampus	0.0962824749977066	0.0825996256727685	1212	1.16565267957926	0.243984241632342	0.320362093208931	TPM0	0.0370187971066084	0.0270700259743277	1212	1.36751982217216	0.171715959308749	0.408932547565532	I-DIV0
233520	ENSG00000060558	SMTSDBrain - Hypothalamus	-0.230589898272409	0.0810827398321615	1212	-2.84388389871534	0.0045315978078503	0.0060843991935472	TPM-	-0.0805675531821564	0.0265957918194532	1212	-3.02933463042172	0.0025028181494031	0.0085889949236344	I-DIV-
233521	ENSG00000060558	SMTSDBrain - Nucleus accumbens (basal ganglia)	-0.717925636619241	0.0782529256149257	1212	-9.17442550521468	1.89785896976771e-19	6.721247803019891e-19	TPM-	-0.182178905038428	0.0256076758176461	1212	-7.11423037122679	1.92038681384464e-12	4.47167717800235e-11	I-DIV-
233522	ENSG00000060558	SMTSDBrain - Putamen (basal ganglia)	-0.761638057977507	0.079724642276529	1212	-9.55335811148236	6.6872988588561e-21	4.02457963250199e-20	TPM-	-0.148951985847466	0.0261294359949933	1212	-5.7005434742643	1.49869848022961e-08	3.45420549286109e-07	I-DIV-
233523	ENSG00000060558	SMTSDBrain - Spinal cord (cervical c-1)	0.250247951426838	0.0852890341988266	1212	2.93411637003015	0.0034079667483877	0.0041808123881593	TPM+	-0.216540753334497	0.0276815190237234	1212	-7.82257480700098	1.11975333538114e-14	1.07001655476313e-13	I-DIV-
233524	ENSG00000060558	SMTSDBrain - Substantia nigra	-0.136276171348598	0.0914054515915414	1212	-1.49089763220654	0.136248576380703	0.171477621684449	TPM0	-0.174898510311262	0.0298959126631813	1212	-5.85024823566134	6.3083303347182e-09	1.46675627782567e-07	I-DIV-
233525	ENSG00000060558	SEXFemale	-0.0288656125121107	0.0705456671726847	225	-0.409176263674029	0.682799539306666	0.846213854628685	TPM0	-0.0194074106746688	0.0153963156678985	225	-1.26052304286885	0.208786375512912	0.675367409575374	I-DIV0
233526	ENSG00000060558	age_int	-0.0113734907155298	0.0213747463201088	225	-0.532099447881162	0.595182134235408	0.741237893517895	TPM0	-0.0090052243414418	0.0047100657963844	225	-1.91191051903234	0.0571579496935982	0.243159316348317	I-DIV0
233527	ENSG00000060558	SMRIN	-0.045417801319817	0.023111511716873	1212	-1.96515926245789	0.0496239085113369	0.0692530378431613	TPM0	0.0168041751137158	0.0071716602897311	1212	2.34313595943427	0.0192834124056108	0.0346536774520987	I-DIV+
233528	ENSG00000060558	SMTSISCH	1.54540377903292e-05	0.0001161795216234	1212	0.133018604091195	0.894200748345102	0.977545888518112	TPM0	5.27881130050279e-06	2.59583437913435e-05	1212	0.20335701472076	0.838890130775887	0.974040209041974	I-DIV0
233529	ENSG00000125910	(Intercept)	1.25920993473481	0.0984484913899566	1212	12.790545766182	3.1372569637032904e-35	4.91057006359014e-35	TPM+	0.152697385347676	0.098242625207471	1212	1.55428852827585	0.120376678313428	0.140263766606433	I-DIV0
233530	ENSG00000125910	SMTSDBrain - Anterior cingulate cortex (BA24)	0.026639798360394	0.0380440873072805	1212	0.70023491811554	0.483914996705061	0.551364327396412	TPM0	-0.05060197020326	0.0449375752012228	1212	-1.12605030370849	0.260367143180587	0.454100173056938	I-DIV0
233531	ENSG00000125910	SMTSDBrain - Caudate (basal ganglia)	0.133034027261454	0.035614879624521	1212	3.73534962532513	0.0001961701235772	0.0003898779636904	TPM+	-0.0409446233267609	0.0417230718720045	1212	-0.981342492047764	0.326619722172018	0.502887658583405	I-DIV0
233532	ENSG00000125910	SMTSDBrain - Cerebellar Hemisphere	-0.106630383426241	0.0358360629808864	1212	-2.97550496780614	0.002983040756143	0.003407160595309	TPM-	-0.0241144566725225	0.0418849895154539	1212	-0.575730278352468	0.564904384627646	0.618197251101953	I-DIV0
233533	ENSG00000125910	SMTSDBrain - Cerebellum	-0.12120459229771	0.0359680224230091	1212	-3.36978749824663	0.00077592978971	0.0009041854791189	TPM-	0.0024825656202301	0.0411010187608648	1212	0.0604015592575533	0.95184577477013	0.959358752241263	I-DIV0
233534	ENSG00000125910	SMTSDBrain - Cortex	0.182730868448959	0.0366371150607816	1212	4.98758890119501	7.00389843729593e-07	1.13673357786125e-06	TPM+	-0.0666996440202544	0.0419425360722627	1212	-1.59026254171511	0.112036426684265	0.166457100894504	I-DIV0
233535	ENSG00000125910	SMTSDBrain - Frontal Cortex (BA9)	0.182410049830842	0.0365126897370623	1212	4.99579875228107	6.71813772164393e-07	1.01774772947292e-06	TPM+	-0.0371695147699345	0.0428621514185549	1212	-0.867187332874849	0.386011027935733	0.520311451122362	I-DIV0
233536	ENSG00000125910	SMTSDBrain - Hippocampus	0.127356426320752	0.0370102817884456	1212	3.44110933952717	0.0005990565540182	0.0013883872184315	TPM+	-0.0673405984228315	0.0435785169070017	1212	-1.54527054159597	0.122541890588645	0.33390609113416	I-DIV0
233537	ENSG00000125910	SMTSDBrain - Hypothalamus	0.0553781449723364	0.0363479309597001	1212	1.52355700889098	0.127880277038896	0.149856150579772	TPM0	-0.0766857244078396	0.0428308180806276	1212	-1.7904333338551	0.0736337914423151	0.144744562842659	I-DIV0
233538	ENSG00000125910	SMTSDBrain - Nucleus accumbens (basal ganglia)	0.0245173071037204	0.0350423924819994	1212	0.699647066515635	0.484281998094223	0.540198743066145	TPM0	-0.0592443746922988	0.0411726842172682	1212	-1.43892427269658	0.15043016959082	0.261616783226838	I-DIV0
233539	ENSG00000125910	SMTSDBrain - Putamen (basal ganglia)	0.0994377753425324	0.0357265882809694	1212	2.78329894140774	0.0054645162425985	0.0090309101539824	TPM+	-0.0885730479962137	0.0420486472427084	1212	-2.10644227113806	0.0353710980746132	0.109967792443241	I-DIV0
233540	ENSG00000125910	SMTSDBrain - Spinal cord (cervical c-1)	0.259015420912808	0.0380366258559647	1212	6.80963190304091	1.53632206051318e-11	2.3691199363231197e-11	TPM+	-0.0791175479367318	0.0443131051225917	1212	-1.78542098816714	0.0744430425805218	0.121606431055399	I-DIV0
233541	ENSG00000125910	SMTSDBrain - Substantia nigra	0.0840946743283206	0.0409205071440261	1212	2.05507409847918	0.0400857860375313	0.0548951293480124	TPM0	-0.0739110087730657	0.0480421791208327	1212	-1.5384607885327	0.124197005623046	0.268960788159679	I-DIV0
233542	ENSG00000125910	SEXFemale	0.0327367534343149	0.025964557534538	225	1.26082462182414	0.208677875080397	0.485626906822899	TPM0	8.34249655742545e-05	0.0193410116974791	225	0.0043133713416412	0.996562260141949	0.999018571034601	I-DIV0
233543	ENSG00000125910	age_int	-0.0096868937176302	0.0078981875102973	225	-1.22647046616719	0.221303630333207	0.391521975720224	TPM0	-0.0055280706622698	0.005963033257778	225	-0.927056822139833	0.354890385148423	0.638856700042854	I-DIV0
233544	ENSG00000125910	SMRIN	-0.0925703803676704	0.0101292233812085	1212	-9.1389415440679	2.58094602094404e-19	2.14186055008532e-18	TPM-	0.0020231032501769	0.0109436660688001	1212	0.184865221348881	0.853365678677019	0.884942835560411	I-DIV0
233545	ENSG00000125910	SMTSISCH	-3.41883701567295e-05	4.33089002398699e-05	1212	-0.789407488238548	0.430028280955997	0.833041162189176	TPM0	2.29992185802441e-05	3.29964407076337e-05	1212	0.697021196438416	0.485923197218836	0.898567633598849	I-DIV0
233546	ENSG00000125912	(Intercept)	4.08957681334814	0.0850907200293733	1212	48.0613727552948	5.0997554129122e-283	3.88405614276344e-282	TPM+	0.538485665588827	0.0242280759991473	1212	22.2256883133344	4.51390191022196e-92	2.17243534487704e-91	I-DIV+
233547	ENSG00000125912	SMTSDBrain - Anterior cingulate cortex (BA24)	0.34798942924932	0.032133337666903	1212	10.8295450929066	3.75725483838199e-26	2.9746186555470204e-25	TPM+	-0.0025778337652467	0.0098073430557896	1212	-0.262847312527211	0.792712940151949	0.904834347781459	I-DIV0
233548	ENSG00000125912	SMTSDBrain - Caudate (basal ganglia)	0.166222646383553	0.0301057887114593	1212	5.52128522446856	4.11363150073416e-08	1.14634356182022e-07	TPM+	0.0091813228271062	0.0091639942044567	1212	1.00189094648718	0.316596247346549	0.491854884270531	I-DIV0
233549	ENSG00000125912	SMTSDBrain - Cerebellar Hemisphere	1.9137943842781	0.0303011208280645	1212	63.1591945109029	0.0	0.0	TPM+	-0.0282339786684578	0.0092153338801267	1212	-3.06380420240068	0.0022336565522286	0.0035290079672708	I-DIV-
233550	ENSG00000125912	SMTSDBrain - Cerebellum	2.04175955986451	0.0305546109666805	1212	66.8232877221386	0.0	0.0	TPM+	-0.0300528958774997	0.009172736604733	1212	-3.27632822924325	0.0010814412854691	0.0016602231252781	I-DIV-
233551	ENSG00000125912	SMTSDBrain - Cortex	0.867998696433873	0.0311080536305317	1212	27.9027002699377	9.70214225503373e-133	1.88959065764089e-131	TPM+	-0.0378963876062865	0.0093510438987433	1212	-4.05263711908991	5.38685440424727e-05	0.0001445195741051	I-DIV-
233552	ENSG00000125912	SMTSDBrain - Frontal Cortex (BA9)	0.777114076773942	0.0308577235461568	1212	25.1837785639481	6.69684374331403e-113	5.655350604353841e-112	TPM+	-0.0366772045028757	0.0093997549907318	1212	-3.90193196940128	0.0001006750118961	0.000396145163609	I-DIV-
233553	ENSG00000125912	SMTSDBrain - Hippocampus	0.379830789867877	0.0312723323103182	1212	12.1459053996607	4.07193447323007e-32	2.6864587687135397e-30	TPM+	-0.0094852506157586	0.009532836557639	1212	-0.995008207515915	0.319930878458179	0.581205315455118	I-DIV0
233554	ENSG00000125912	SMTSDBrain - Hypothalamus	0.16690059237693	0.0307088321656764	1212	5.43493778846713	6.62182735747301e-08	1.17347525884978e-07	TPM+	0.01732127968006	0.0093644100555022	1212	1.84969256764686	0.0646011792880422	0.1304713103121	I-DIV0
233555	ENSG00000125912	SMTSDBrain - Nucleus accumbens (basal ganglia)	0.34611627788773	0.0296152471241158	1212	11.6870974075339	5.62215869183349e-30	2.94577302205465e-29	TPM+	0.0140003086274547	0.0090216608078563	1212	1.55185491071254	0.12095801226446	0.220625407924831	I-DIV0
233556	ENSG00000125912	SMTSDBrain - Putamen (basal ganglia)	0.0438197889471467	0.0301870734191604	1212	1.45160772422985	0.146869499136928	0.191496347935945	TPM0	0.0081030014974936	0.0092021129333065	1212	0.880558797335041	0.378731239666976	0.585481940049992	I-DIV0
233557	ENSG00000125912	SMTSDBrain - Spinal cord (cervical c-1)	0.283220478670421	0.0321829844047032	1212	8.80031743199775	4.6103176872084795e-18	8.00699465386191e-18	TPM+	0.0009429668874359	0.0097692945140404	1212	0.0965235397582458	0.923120736874248	0.947106443832492	I-DIV0
233558	ENSG00000125912	SMTSDBrain - Substantia nigra	0.108810950543163	0.0345854988324084	1212	3.14614373701621	0.0016946682659399	0.0027319667402661	TPM+	0.0121114503374345	0.0105335381417578	1212	1.14979887806372	0.250453545037002	0.441346121432121	I-DIV0
233559	ENSG00000125912	SEXFemale	-0.0050738344309635	0.0232050658742216	225	-0.218652015834181	0.827119328754782	0.92437940792654	TPM0	0.0016907277847992	0.0059397930427939	225	0.284644224574518	0.776178533811173	0.943517817040973	I-DIV0
233560	ENSG00000125912	age_int	0.019382607714946	0.0070498335817496	225	2.74937095892915	0.0064560880077184	0.0346079791157656	TPM+	-0.0021481872213237	0.0018123342675045	225	-1.18531512637658	0.237143237643276	0.520361145349728	I-DIV0
233561	ENSG00000125912	SMRIN	-0.0304810183082348	0.0086192911297245	1212	-3.53637182565021	0.0004209748769769	0.0007898703877298	TPM-	-0.0019828426135543	0.0025647787162191	1212	-0.773104752084562	0.439611135816193	0.520394940528828	I-DIV0
233562	ENSG00000125912	SMTSISCH	-6.36187871706573e-05	3.85794828100793e-05	1212	-1.64903162346272	0.0994003032962701	0.561085350597665	TPM0	-3.71402782824773e-06	9.97002431728731e-06	1212	-0.372519435264352	0.709571273997931	0.950520792018186	I-DIV0
233563	ENSG00000161082	(Intercept)	3.90116079834786	0.206518280535339	1212	18.8901475851689	5.7910783505605694e-70	1.10717139100188e-69	TPM+	0.226359635528179	0.0322241796877247	1212	7.02452747352345	3.5725524561756096e-12	5.9809468800047195e-12	I-DIV+
233564	ENSG00000161082	SMTSDBrain - Anterior cingulate cortex (BA24)	0.478947189323895	0.0884535545920548	1212	5.41467430599918	7.3973293883554e-08	1.83905343908336e-07	TPM+	0.0756459333589971	0.0112227924650256	1212	6.74038423099581	2.4372500182024097e-11	1.6634231374231502e-09	I-DIV+
233565	ENSG00000161082	SMTSDBrain - Caudate (basal ganglia)	-0.065780041979273	0.0824266374320264	1212	-0.798043496964423	0.425001581074264	0.494160305091048	TPM0	0.0154371172669731	0.0105386661083355	1212	1.46480751057889	0.143232781309256	0.280929996191102	I-DIV0
233566	ENSG00000161082	SMTSDBrain - Cerebellar Hemisphere	0.848213768414665	0.0828226849070838	1212	10.2413217992903	1.15380533858535e-23	1.66508874691582e-23	TPM+	0.146518927399447	0.0106158122104593	1212	13.8019517013582	2.35483620952358e-40	1.7848959569936e-39	I-DIV+
233567	ENSG00000161082	SMTSDBrain - Cerebellum	1.05729527147625	0.0817835541173853	1212	12.9279692339941	6.56435921369236e-36	1.0839510250245601e-35	TPM+	0.171801063816871	0.0109074340957097	1212	15.7508229991916	5.39601106848357e-51	3.80920371192014e-50	I-DIV+
233568	ENSG00000161082	SMTSDBrain - Cortex	0.760856488719718	0.0834314819748599	1212	9.1195370225952	3.0521533231870704e-19	7.07270535918981e-19	TPM+	0.110425003758303	0.0110826755403158	1212	9.96374957983805	1.57092226417648e-22	2.24697227922045e-21	I-DIV+
233569	ENSG00000161082	SMTSDBrain - Frontal Cortex (BA9)	0.654749285962916	0.0846054871872695	1212	7.73885131721617	2.10321044251015e-14	3.81862563315053e-14	TPM+	0.116713759268186	0.0107946108407994	1212	10.8122248212093	4.46393699439581e-26	3.27231381339182e-24	I-DIV+
233570	ENSG00000161082	SMTSDBrain - Hippocampus	-0.328555319820414	0.0858844950544279	1212	-3.82554871647318	0.0001371293457192	0.0003517424364359	TPM-	0.0105286624784789	0.0109353066842476	1212	0.962813644142739	0.335833104254567	0.597352971036907	I-DIV0
233571	ENSG00000161082	SMTSDBrain - Hypothalamus	0.178117089392926	0.0843877837041324	1212	2.11069756278247	0.0350027137767195	0.0435409670783704	TPM+	0.0747871418039871	0.0107332622555059	1212	6.96779227262647	5.27139128691655e-12	1.27861690755448e-10	I-DIV+
233572	ENSG00000161082	SMTSDBrain - Nucleus accumbens (basal ganglia)	0.594732933103676	0.081220091577421	1212	7.32248537957831	4.42458250659494e-13	1.20645495797183e-12	TPM+	0.0926267884715521	0.0103607704948607	1212	8.94014480076535	1.41790918397889e-18	7.21902701579477e-17	I-DIV+
233573	ENSG00000161082	SMTSDBrain - Putamen (basal ganglia)	-0.492451528999075	0.0828951162901954	1212	-5.94065791855726	3.7046632938507304e-09	1.10992693651528e-08	TPM-	-0.0055979660447723	0.0105542066172091	1212	-0.530401407496098	0.595930812140938	0.771858362326349	I-DIV0
233574	ENSG00000161082	SMTSDBrain - Spinal cord (cervical c-1)	-3.13863049508167	0.0876977579536829	1212	-35.7891760099423	5.09900438621633e-192	2.0336935881952e-190	TPM-	0.0081937410959527	0.011302375732031	1212	0.724957415168175	0.468618090686329	0.571664235190543	I-DIV0
233575	ENSG00000161082	SMTSDBrain - Substantia nigra	-2.05885753853767	0.0948130490559156	1212	-21.7149175038498	1.40310317532723e-88	1.24813121787255e-86	TPM-	0.0571475015816908	0.0121030650903528	1212	4.72173793622264	2.61093663027027e-06	3.42799092899664e-05	I-DIV+
233576	ENSG00000161082	SEXFemale	-0.0549994814536193	0.0459109829625308	225	-1.1979591353665	0.232193325638677	0.509640853640533	TPM0	-0.0224638032056488	0.0097415873367757	225	-2.30596949234804	0.0220227138118805	0.395966510340012	I-DIV0
233577	ENSG00000161082	age_int	-0.0100617456357369	0.0140718509869712	225	-0.715026448549864	0.475333955482471	0.64754691999565	TPM0	-0.010466978137717	0.002949634648137	225	-3.54856766560153	0.0004714059270089	0.0184605537105074	I-DIV-
233578	ENSG00000161082	SMRIN	0.146489112295516	0.0224883478034297	1212	6.5140006538486	1.07000149110913e-10	3.89033377961468e-10	TPM+	0.0377897429856172	0.0030715675796826	1212	12.3030804321489	7.27865195631189e-33	7.73491107894245e-31	I-DIV+
233579	ENSG00000161082	SMTSISCH	2.38512606934971e-05	7.76343304412295e-05	1212	0.307225689433271	0.758724372210003	0.947118384447205	TPM0	-8.20310358536776e-08	1.5990553322108e-05	1212	-0.0051299685633932	0.995907739453553	0.999768227745158	I-DIV0
233580	ENSG00000141905	(Intercept)	4.39992554047561	0.106310669222693	1212	41.387431502843	4.1076128567852497e-234	2.16511125081017e-233	TPM+	0.292343078107263	0.0240670410025877	1212	12.1470303755177	4.02230538733813e-32	9.12844825900989e-32	I-DIV+
233581	ENSG00000141905	SMTSDBrain - Anterior cingulate cortex (BA24)	0.390456935436943	0.0383923414741074	1212	10.1701777084963	2.26590751191961e-23	1.5183402261419899e-22	TPM+	0.0329500927913353	0.009031093488537	1212	3.64851640979669	0.0002749686134739	0.0021801812644338	I-DIV+
233582	ENSG00000141905	SMTSDBrain - Caudate (basal ganglia)	-0.0790044466284294	0.0360186651228812	1212	-2.19343072151336	0.0284657734354101	0.0426138845207794	TPM-	-0.0028452085648431	0.0084630150169723	1212	-0.336193254902317	0.736783333168877	0.841439625094581	I-DIV0
233583	ENSG00000141905	SMTSDBrain - Cerebellar Hemisphere	1.72937330854085	0.0362699092646239	1212	47.6806626651147	2.79736175324694e-280	1.3721631350964101e-279	TPM+	0.0329067110382515	0.0085185458487977	1212	3.86294933693359	0.0001179519648116	0.0002097542015754	I-DIV+
233584	ENSG00000141905	SMTSDBrain - Cerebellum	1.76888062090238	0.0369382648845721	1212	47.8874854146489	9.07463086211778e-282	4.84939942864573e-281	TPM+	0.049498306697463	0.0086013274590561	1212	5.75472878263083	1.09824700685967e-08	2.26516127479692e-08	I-DIV+
233585	ENSG00000141905	SMTSDBrain - Cortex	1.06780364557305	0.037567739672319	1212	28.4234200643124	1.35655150958109e-136	2.90658140767348e-135	TPM+	0.0330214683089644	0.0087558979547805	1212	3.77134001326905	0.0001702051973139	0.0004255533071638	I-DIV+
233586	ENSG00000141905	SMTSDBrain - Frontal Cortex (BA9)	1.00871891332953	0.0369037201036082	1212	27.3338002374157	1.51431712837102e-128	1.7893804037781099e-127	TPM+	0.0247200348587195	0.0086738736171258	1212	2.84994178493815	0.004446752454923	0.0120099811000075	I-DIV+
233587	ENSG00000141905	SMTSDBrain - Hippocampus	0.255743789197179	0.0373897463042992	1212	6.83994448948086	1.2536584565310698e-11	8.548849268179579e-11	TPM+	0.01125351530754	0.0087900204670512	1212	1.28026042143167	0.200698531958869	0.448027711128822	I-DIV0
233588	ENSG00000141905	SMTSDBrain - Hypothalamus	-0.199550402498838	0.0367066836105603	1212	-5.436350628021	6.57080182501808e-08	1.16495438469753e-07	TPM-	-0.0084869188909404	0.0086313272646545	1212	-0.983269273741305	0.325671166615033	0.458004907379202	I-DIV0
233589	ENSG00000141905	SMTSDBrain - Nucleus accumbens (basal ganglia)	-0.212627832042834	0.0354190384887278	1212	-6.00320734597309	2.55249824186789e-09	5.78780712612575e-09	TPM-	0.0089478326925319	0.0083246484953792	1212	1.07486012142116	0.2826512891047	0.422615723482892	I-DIV0
233590	ENSG00000141905	SMTSDBrain - Putamen (basal ganglia)	-0.184825292131471	0.036089625650436	1212	-5.12128593190987	3.52718413958963e-07	8.9978143493253e-07	TPM-	-0.0037780864975786	0.0084849113856531	1212	-0.445271179138871	0.656203308251594	0.815055160249116	I-DIV0
233591	ENSG00000141905	SMTSDBrain - Spinal cord (cervical c-1)	0.669179690636885	0.0385736114222068	1212	17.3481213182865	2.17246961136026e-60	7.21604443597195e-60	TPM+	-0.003432235907044	0.0090492712007639	1212	-0.379283130198847	0.70454406474515	0.78384982582734	I-DIV0
233592	ENSG00000141905	SMTSDBrain - Substantia nigra	-0.0163737916742148	0.0413696449529789	1212	-0.395792414772363	0.69232783245556	0.737557619531813	TPM0	0.009820294589058	0.0097219543310721	1212	1.01011527668584	0.312641677000861	0.513061738389077	I-DIV0
233593	ENSG00000141905	SEXFemale	0.0584582322399068	0.0307716758514068	225	1.89974158450763	0.0587458443787236	0.278572634975465	TPM0	-0.0062715051990562	0.0066218879810075	225	-0.947087177711818	0.344610392471727	0.772552346336301	I-DIV0
233594	ENSG00000141905	age_int	0.0230733296098808	0.0093295302142996	225	2.47315021012693	0.0141330567139422	0.0593154289016697	TPM0	-0.0052332310151479	0.0020111195566281	225	-2.60214814077097	0.0098793893581144	0.0944627120147251	I-DIV0
233595	ENSG00000141905	SMRIN	-0.0671229207112052	0.0104237706059708	1212	-6.43940885199037	1.72503389024503e-10	6.14630661974344e-10	TPM-	0.0285163434407434	0.002427053534955	1212	11.7493673007386	2.9054367120856796e-30	2.1906992809126e-28	I-DIV+
233596	ENSG00000141905	SMTSISCH	-3.62474175447034e-06	5.08140352966364e-05	1212	-0.0713334757476007	0.943144121897046	0.989287496732419	TPM0	-1.22063601775795e-06	1.09990022407066e-05	1212	-0.110976976915274	0.911652977832175	0.987515724711616	I-DIV0
233597	ENSG00000095932	(Intercept)	0.687782993655047	0.182967623241594	1212	3.75904207241565	0.0001786898576765	0.0002111158936316	TPM+	0.421066761528453	0.0818944422140039	1212	5.14157921032218	3.17391203734755e-07	4.75186490160374e-07	I-DIV+
233598	ENSG00000095932	SMTSDBrain - Anterior cingulate cortex (BA24)	0.57487871025745	0.068874255918368	1212	8.34678651104145	1.8918587917715899e-16	8.20928805396311e-16	TPM+	0.120417915957354	0.0357175382598568	1212	3.37139460959696	0.0007714590755073	0.0051812314922502	I-DIV+
233599	ENSG00000095932	SMTSDBrain - Caudate (basal ganglia)	0.227594891752636	0.06453526862642	1212	3.52667458580099	0.0004365326691754	0.0008347896477927	TPM+	0.0718039988711999	0.0332517357929359	1212	2.15940603276579	0.0310143511913617	0.0873188543321518	I-DIV0
233600	ENSG00000095932	SMTSDBrain - Cerebellar Hemisphere	-0.51516992688328	0.0649563875635733	1212	-7.93101257946464	4.9060212600639e-15	6.60223870744958e-15	TPM-	-0.210413485930048	0.0334028718072156	1212	-6.29926334311754	4.17572516241902e-10	1.04485512360529e-09	I-DIV-
233601	ENSG00000095932	SMTSDBrain - Cerebellum	-0.553864545498376	0.0655439075891487	1212	-8.45028265586766	8.22695239675023e-17	1.15956528618607e-16	TPM-	-0.194379511316842	0.0329162708923333	1212	-5.90527134597485	4.5667249518674906e-09	9.588850668063891e-09	I-DIV-
233602	ENSG00000095932	SMTSDBrain - Cortex	1.49518746491206	0.0667264263875646	1212	22.4077257821005	2.5211033190234996e-93	2.2376205130839697e-92	TPM+	0.206494309497246	0.0335843896515343	1212	6.14852053706484	1.0599341145016701e-09	4.8604103009034e-09	I-DIV+
233603	ENSG00000095932	SMTSDBrain - Frontal Cortex (BA9)	1.65582343128264	0.066145127935089	1212	25.0331881269859	8.087124295735011e-112	6.679787485585191e-111	TPM+	0.213036608396022	0.0341386309764023	1212	6.24033835871392	6.02433033596066e-10	5.873722077561641e-09	I-DIV+
233604	ENSG00000095932	SMTSDBrain - Hippocampus	-0.502135506715324	0.0670323131228609	1212	-7.49094702721923	1.31320063455078e-13	1.15325673030932e-12	TPM-	-0.186530512965137	0.0346679910476802	1212	-5.3804823218223	8.90980667871688e-08	4.78230098138315e-06	I-DIV-
233605	ENSG00000095932	SMTSDBrain - Hypothalamus	-0.169888028152774	0.0658232793126555	1212	-2.58097180703835	0.0099689466142331	0.0130431582126729	TPM-	-0.0245292113252882	0.0340663241602084	1212	-0.720042796808113	0.471637477247961	0.59867787515987	I-DIV0
233606	ENSG00000095932	SMTSDBrain - Nucleus accumbens (basal ganglia)	-0.106309309084142	0.0634819078857313	1212	-1.674639477999	0.0942629722400518	0.121041270168598	TPM0	0.0308255100527522	0.0327767214748842	1212	0.940469597496896	0.34716413557599	0.493579682383966	I-DIV0
233607	ENSG00000095932	SMTSDBrain - Putamen (basal ganglia)	-0.253140982468733	0.0647058165599683	1212	-3.91218279788071	9.65460070294074e-05	0.0001958061412155	TPM-	-0.0342732428526431	0.0334590828846227	1212	-1.02433300311392	0.305882414618743	0.512075026246346	I-DIV0
233608	ENSG00000095932	SMTSDBrain - Spinal cord (cervical c-1)	-0.192262882562618	0.0689969741535725	1212	-2.78654078561013	0.0054105057046228	0.0065803784720023	TPM-	-0.120647474141671	0.0353587602724238	1212	-3.41209570731935	0.0006659115577221	0.0017251380243738	I-DIV-
233609	ENSG00000095932	SMTSDBrain - Substantia nigra	-0.437859257091657	0.0741366865544657	1212	-5.90610772400756	4.54425848002666e-09	1.18364515171479e-08	TPM-	-0.0716687090685015	0.0382589422954294	1212	-1.87325380077387	0.0612738657763478	0.159705414107439	I-DIV0
233610	ENSG00000095932	SEXFemale	0.221493568426976	0.0501221859897127	225	4.4190723938584	1.54148331631821e-05	0.0143575569591662	TPM+	0.004597133300007	0.0176154516612821	225	0.260971639467601	0.794353082715604	0.946085067093737	I-DIV0
233611	ENSG00000095932	age_int	0.0197351939922303	0.0152249120960042	225	1.29624354267437	0.196219565371306	0.362029899567614	TPM0	0.0029934628872131	0.0054078120416966	225	0.553544180924237	0.580440475970206	0.797834097824985	I-DIV0
233612	ENSG00000095932	SMRIN	0.0180659387090838	0.0184923257392242	1212	0.976942487594408	0.328792577294533	0.385123662441311	TPM0	0.0168863623579346	0.0089838496785391	1212	1.8796354527473	0.0603975131270607	0.0954711213790435	I-DIV0
233613	ENSG00000095932	SMTSISCH	7.52168290140451e-05	8.32916048915587e-05	1212	0.903054144676087	0.366676599953715	0.802371100562068	TPM0	1.12909949455274e-05	2.9858631845379e-05	1212	0.37814843640516	0.70538654707968	0.950520792018186	I-DIV0
233614	ENSG00000129932	(Intercept)	4.95409634687122	0.142931494495039	1212	34.6606349032694	1.75729479264204e-183	6.63131690817305e-183	TPM+	0.70142619965272	0.0322013580826509	1212	21.7825036401377	4.86352901392147e-89	2.25041257762807e-88	I-DIV+
233615	ENSG00000129932	SMTSDBrain - Anterior cingulate cortex (BA24)	-0.154158643450762	0.0567519721578262	1212	-2.71635746898892	0.0066943654603147	0.0105230400772981	TPM-	-0.0161725485222248	0.0142759046103069	1212	-1.132856303239	0.257498656842191	0.450622649473834	I-DIV0
233616	ENSG00000129932	SMTSDBrain - Caudate (basal ganglia)	-0.0394801887384012	0.053072462305182	1212	-0.743892162217361	0.457085905334838	0.5260192037991	TPM0	-0.008253022549332	0.0132783638829263	1212	-0.621539115970761	0.534361850775626	0.698570471035441	I-DIV0
233617	ENSG00000129932	SMTSDBrain - Cerebellar Hemisphere	0.415960853988206	0.053383585459634	1212	7.79192424800194	1.41137637524031e-14	1.88699936887233e-14	TPM+	0.0631864939537614	0.0133356323074831	1212	4.73817007674282	2.41147985875895e-06	4.86908595812155e-06	I-DIV+
233618	ENSG00000129932	SMTSDBrain - Cerebellum	0.181148809424503	0.0533110243801164	1212	3.39796151979527	0.0007009386970002	0.0008175208697924	TPM+	0.0542253470977498	0.0131198895056421	1212	4.13306431235039	3.82568027482165e-05	6.54025280409479e-05	I-DIV+
233619	ENSG00000129932	SMTSDBrain - Cortex	0.161754491392538	0.0543301506993596	1212	2.97725092440144	0.0029662283600004	0.0040071034768574	TPM+	0.0062519125997761	0.0133874561213352	1212	0.466997803250513	0.640585387962136	0.721153859437787	I-DIV0
233620	ENSG00000129932	SMTSDBrain - Frontal Cortex (BA9)	0.529967000071246	0.0544260021834964	1212	9.73738615385476	1.26415971371967e-21	2.59519057526738e-21	TPM+	0.0072143973355865	0.0136354052927939	1212	0.52909298848632	0.59683782949775	0.7162053953973	I-DIV0
233621	ENSG00000129932	SMTSDBrain - Hippocampus	0.468658304013092	0.0551831803445877	1212	8.49277444842044	5.82969191323702e-17	7.80281840694801e-16	TPM+	-0.0179597860918338	0.0138520879165175	1212	-1.29654000177245	0.19503630520118	0.439476996805961	I-DIV0
233622	ENSG00000129932	SMTSDBrain - Hypothalamus	0.248353957197488	0.0542031505024731	1212	4.58190999776214	5.08347880104691e-06	8.16678199429553e-06	TPM+	0.02361086560826	0.0136125854104922	1212	1.73448796802857	0.0830857821543345	0.159812958531552	I-DIV0
233623	ENSG00000129932	SMTSDBrain - Nucleus accumbens (basal ganglia)	-0.053402222780479	0.0522352162035933	1212	-1.02234137544941	0.306823368976294	0.358462423402246	TPM0	0.0043968720808586	0.0130932967091761	1212	0.335810925126073	0.737071573106531	0.836435984273548	I-DIV0
233624	ENSG00000129932	SMTSDBrain - Putamen (basal ganglia)	0.18927748401652	0.0532693529519805	1212	3.55321537671282	0.0003951776447357	0.0007488323153119	TPM+	-0.0004243149653272	0.0133680847166031	1212	-0.031740894400544	0.974683908299123	0.988733743609988	I-DIV0
233625	ENSG00000129932	SMTSDBrain - Spinal cord (cervical c-1)	1.51833840881199	0.0566201101818893	1212	26.81623903476	9.494011662316009e-125	9.61792582604681e-124	TPM+	-0.0505375582533146	0.0141133505289827	1212	-3.58083349163137	0.0003560549148162	0.0009685231955334	I-DIV-
233626	ENSG00000129932	SMTSDBrain - Substantia nigra	0.712820930772994	0.0609923872548541	1212	11.6870475620917	5.6251241424156194e-30	5.76120411843525e-29	TPM+	-0.0197460619439676	0.0152818015075177	1212	-1.29212919918203	0.19655871778447	0.373985909324597	I-DIV0
233627	ENSG00000129932	SEXFemale	-0.0916879576616818	0.0361540023468457	225	-2.53603893649361	0.0118896860810944	0.167183776595774	TPM0	-0.002836014877989	0.0067205582271009	225	-0.421990968927647	0.673434534627268	0.911815154650893	I-DIV0
233628	ENSG00000129932	age_int	-0.0222192077724726	0.0110163953623839	225	-2.01692178263149	0.0448917720999592	0.131559563100269	TPM0	0.0023410875240678	0.0020661958200311	225	1.1330424257816	0.258402343720737	0.543108704598275	I-DIV0
233629	ENSG00000129932	SMRIN	-0.0884219097659592	0.0149604563454773	1212	-5.91037517332753	4.43129393200158e-09	1.38940808157056e-08	TPM-	-0.0041700888962568	0.0035535226665603	1212	-1.17350845556681	0.240822526290171	0.315582544175997	I-DIV0
233630	ENSG00000129932	SMTSISCH	5.20649786649868e-05	6.05291341113898e-05	1212	0.860163943022434	0.389868789584044	0.813358754551075	TPM0	-1.19428625115728e-05	1.14164630583164e-05	1212	-1.04610880362575	0.295719382881722	0.807912472873446	I-DIV0
233631	ENSG00000105325	(Intercept)	3.77448378821647	0.0865126667701459	1212	43.6292618079251	9.78524161212852e-251	5.80080552925657e-250	TPM+	0.336322415737009	0.03368609416191	1212	9.9840134068526	1.30088597994447e-22	2.5955429191583497e-22	I-DIV+
233632	ENSG00000105325	SMTSDBrain - Anterior cingulate cortex (BA24)	0.22186619909467	0.0336221001687257	1212	6.59882035867124	6.1794454616139e-11	1.89733060770204e-10	TPM+	0.0151618497957657	0.0138979850479674	1212	1.09093870395141	0.275516685266979	0.471878226516011	I-DIV0
233633	ENSG00000105325	SMTSDBrain - Caudate (basal ganglia)	-0.0966613510906771	0.0314686165741905	1212	-3.07167462741134	0.0021760471387508	0.0038080824928139	TPM-	-0.0172402234534901	0.0129750856946651	1212	-1.32871750208006	0.184191291143076	0.338850343204307	I-DIV0
233634	ENSG00000105325	SMTSDBrain - Cerebellar Hemisphere	1.92270394662002	0.0316618114729046	1212	60.7262774041032	0.0	0.0	TPM+	0.0299902848771094	0.0130443469641801	1212	2.29910205236515	0.0216685809215538	0.0305575623719168	I-DIV+
233635	ENSG00000105325	SMTSDBrain - Cerebellum	2.23830760603327	0.0317435947894949	1212	70.5121023903067	0.0	0.0	TPM+	0.0836852411989192	0.0129456218219396	1212	6.46436628150942	1.47108132755765e-10	3.31645395514928e-10	I-DIV+
233636	ENSG00000105325	SMTSDBrain - Cortex	0.667023086048528	0.0323377031295472	1212	20.6267923042149	2.92516759011472e-81	2.06036937819735e-80	TPM+	0.11865323941685	0.0132008927284072	1212	8.98827388859227	9.41445578826659e-19	9.8917380856943e-18	I-DIV+
233637	ENSG00000105325	SMTSDBrain - Frontal Cortex (BA9)	0.576550538651659	0.0322637882708288	1212	17.8698959282765	1.41097216523404e-63	5.1572791468873e-63	TPM+	0.0671007134511007	0.0133118829347076	1212	5.040662825854	5.34464981184435e-07	3.23993817460733e-06	I-DIV+
233638	ENSG00000105325	SMTSDBrain - Hippocampus	0.079942630837961	0.0327052189279097	1212	2.44433865476253	0.014653514738657	0.0261612078443899	TPM+	0.0341269128914139	0.0135041058477909	1212	2.52715087367274	0.0116255567575336	0.0668891953847339	I-DIV0
233639	ENSG00000105325	SMTSDBrain - Hypothalamus	0.69796443066132	0.0321208749643115	1212	21.7293094113036	1.1198480624817501e-88	3.1217736305169103e-87	TPM+	-0.0323400173527937	0.0132666679844699	1212	-2.43768950807025	0.014924435894468	0.0391378413278117	I-DIV-
233640	ENSG00000105325	SMTSDBrain - Nucleus accumbens (basal ganglia)	0.214650675726957	0.0309646269247502	1212	6.93212536513352	6.722228497028019e-12	1.7256771404335497e-11	TPM+	-0.0149299989675522	0.0127770540977517	1212	-1.16850088082349	0.24283456944638	0.377631366393045	I-DIV0
233641	ENSG00000105325	SMTSDBrain - Putamen (basal ganglia)	-0.2639727666717	0.0315709271363731	1212	-8.36126115433509	1.68477191385113e-16	7.97509072762892e-16	TPM-	-0.0204101787356241	0.013035275452563	1212	-1.56576505114136	0.117664671208946	0.270367494401748	I-DIV0
233642	ENSG00000105325	SMTSDBrain - Spinal cord (cervical c-1)	0.239242568890757	0.0336007401849904	1212	7.12015769812203	1.84275857871845e-12	2.88836263466918e-12	TPM+	0.0839505803405921	0.0138223737647519	1212	6.07352845244803	1.67214728992652e-09	9.52744879046294e-09	I-DIV+
233643	ENSG00000105325	SMTSDBrain - Substantia nigra	0.143472715171441	0.0361581021407808	1212	3.96792714984967	7.67539552609617e-05	0.0001418774372638	TPM+	-0.0211468319143131	0.0149174149307857	1212	-1.4175935986517	0.156566475933602	0.318115434355531	I-DIV0
233644	ENSG00000105325	SEXFemale	0.0077686420181469	0.0226226246358444	225	0.343401446260039	0.731617127366931	0.873439311975269	TPM0	-0.0329757614105679	0.0079983601708421	225	-4.12281526540659	5.26556179710564e-05	0.0926387838837452	I-DIV0
233645	ENSG00000105325	age_int	0.0080013463010424	0.0068839190579571	225	1.16232428558172	0.246335149152308	0.419902115585924	TPM0	-0.0052058905839973	0.0024439439471626	225	-2.13011865106039	0.0342475003720678	0.184698542537916	I-DIV0
233646	ENSG00000105325	SMRIN	0.0290727449959954	0.0089342298226174	1212	3.25408519516662	0.0011689839462333	0.0020681219893473	TPM+	0.031114804266662	0.003603172607525	1212	8.63539098895254	1.81485306836046e-17	2.44773283512943e-16	I-DIV+
233647	ENSG00000105325	SMTSISCH	-3.35371392359757e-05	3.77643441168022e-05	1212	-0.888063595974233	0.374682745756135	0.806852073384096	TPM0	-2.373710639753e-05	1.34589958963651e-05	1212	-1.76366101753108	0.0780409893855684	0.640149434271613	I-DIV0
233648	ENSG00000161091	(Intercept)	3.75399433618998	0.10047532440352	1212	37.3623509899158	6.62547357931331e-204	2.8361110747458e-203	TPM+	0.596604121533435	0.0145842252747331	1212	40.9074949333811	1.56230749239814e-230	4.0686804004329294e-229	I-DIV+
233649	ENSG00000161091	SMTSDBrain - Anterior cingulate cortex (BA24)	0.217444325667017	0.0406355452029076	1212	5.35108670454009	1.0446294222734e-07	2.5648414129752e-07	TPM+	0.0074134878364729	0.0057487710661693	1212	1.28957785083845	0.197443298406984	0.37839529963335	I-DIV0
233650	ENSG00000161091	SMTSDBrain - Caudate (basal ganglia)	-0.301504190124231	0.0379713838591459	1212	-7.94030028620118	4.56912439536047e-15	2.15255922868604e-14	TPM-	0.0530543761875639	0.0053776256885685	1212	9.86576218950006	3.8932593728874003e-22	4.97144104115316e-20	I-DIV+
233651	ENSG00000161091	SMTSDBrain - Cerebellar Hemisphere	1.03539799422808	0.038184573519054	1212	27.1156097556364	6.0699207042086e-127	1.4613216425488699e-126	TPM+	0.0096489794549236	0.0054096645632809	1212	1.78365577792343	0.0747297652145707	0.0976860482463067	I-DIV0
233652	ENSG00000161091	SMTSDBrain - Cerebellum	1.3906813527178	0.0380135719600422	1212	36.583811544456	5.01532586451819e-198	1.7384559925302302e-197	TPM+	-0.0077181968221772	0.0054093554654582	1212	-1.42682374479958	0.15388825870904	0.187609076716888	I-DIV0
233653	ENSG00000161091	SMTSDBrain - Cortex	0.732215121707141	0.0387519793191514	1212	18.8949089716632	5.4012751926463295e-70	3.1031854644543497e-69	TPM+	0.0305257336175681	0.0055120543190855	1212	5.53799579076579	3.74866641820482e-08	1.4717675196096e-07	I-DIV+
233654	ENSG00000161091	SMTSDBrain - Frontal Cortex (BA9)	0.675998159066979	0.038947869166588	1212	17.3564863375605	1.93327235134332e-60	6.764957880921561e-60	TPM+	0.024444794597422	0.0055143370711193	1212	4.43295255298208	1.01369879059216e-05	4.86981391087267e-05	I-DIV+
233655	ENSG00000161091	SMTSDBrain - Hippocampus	0.696690502640823	0.0394988180863548	1212	17.6382620137563	3.7270087705919004e-62	1.40508230651315e-59	TPM+	-0.0107966762463781	0.0055905950886139	1212	-1.93122128776005	0.0536886489820262	0.194221171574458	I-DIV0
233656	ENSG00000161091	SMTSDBrain - Hypothalamus	0.0885144883052416	0.0388007894765636	1212	2.28125482752628	0.0227062186423544	0.0287463233375741	TPM+	0.0445515545233668	0.0054911081746634	1212	8.11339953726136	1.19741669415918e-15	4.4928663353830305e-14	I-DIV+
233657	ENSG00000161091	SMTSDBrain - Nucleus accumbens (basal ganglia)	-0.144919938658368	0.0373811699567889	1212	-3.87681655833377	0.0001115080092062	0.0001904041645391	TPM-	0.0566262596753174	0.005292333911626	1212	10.6996762904401	1.36057078803811e-25	1.4655291059724702e-23	I-DIV+
233658	ENSG00000161091	SMTSDBrain - Putamen (basal ganglia)	-0.397995064055896	0.0381285142086694	1212	-10.4382526388978	1.74601155973942e-24	1.26948170052133e-23	TPM-	0.0542268583872595	0.0053967126702397	1212	10.0481277586435	7.14747005116747e-23	9.53672964522519e-21	I-DIV+
233659	ENSG00000161091	SMTSDBrain - Spinal cord (cervical c-1)	0.797222798050095	0.0404808325963717	1212	19.6938340176716	3.96029277468602e-75	1.64413413199734e-74	TPM+	0.0697247031046166	0.0057387402547738	1212	12.1498273156057	3.90150727924417e-32	1.3697664359102499e-30	I-DIV+
233660	ENSG00000161091	SMTSDBrain - Substantia nigra	0.0577627317101226	0.0436457339454097	1212	1.32344507672548	0.185936999219543	0.228794408271856	TPM0	0.0367652865380565	0.0061797190508168	1212	5.94934595500697	3.51858295327086e-09	8.49287232958701e-08	I-DIV+
233661	ENSG00000161091	SEXFemale	-0.0062038324588742	0.0246688240873434	225	-0.251484725697046	0.801668908003182	0.911080909221575	TPM0	0.0013449694562528	0.0037315759131948	225	0.360429343403413	0.718864215604561	0.931142542939407	I-DIV0
233662	ENSG00000161091	age_int	-0.0001522518347611	0.00752640321479	225	-0.0202290297790476	0.98387859766248	0.991518184533332	TPM0	-0.0005899211142709	0.0011364962783361	225	-0.519069992146971	0.604222111212112	0.810338697575249	I-DIV0
233663	ENSG00000161091	SMRIN	0.0118756357877327	0.0106309410190335	1212	1.11708227582777	0.264180542739329	0.316130192996867	TPM0	-0.0030202539235752	0.0015197078957062	1212	-1.98739108489772	0.0471038401465867	0.0765044830116991	I-DIV0
233664	ENSG00000161091	SMTSISCH	-9.33108093248111e-05	4.14020976472916e-05	1212	-2.25377008961562	0.024388713092796	0.371140517200876	TPM0	-1.21858927589528e-07	6.24127321850301e-06	1212	-0.0195246904474975	0.984425754323707	0.997465757596569	I-DIV0
233665	ENSG00000064961	(Intercept)	5.39122038678447	0.153666714552644	1212	35.0838527554875	1.1036681187285998e-186	4.23340140308833e-186	TPM+	0.401152773696957	0.0262452926117136	1212	15.2847514269251	2.30752100342173e-48	6.525680937342319e-48	I-DIV+
233666	ENSG00000064961	SMTSDBrain - Anterior cingulate cortex (BA24)	-0.264331917888805	0.0551606514138633	1212	-4.79203764120834	1.85522610360192e-06	4.12637310358658e-06	TPM-	-0.0109235495684005	0.0112851545347621	1212	-0.967957464361898	0.333258724981612	0.534632082204543	I-DIV0
233667	ENSG00000064961	SMTSDBrain - Caudate (basal ganglia)	-0.0907724991158514	0.0517587253303162	1212	-1.75376226011277	0.0797239970826684	0.111063678497886	TPM0	0.0038697402865151	0.0105140658313998	1212	0.36805364818606	0.712897500205801	0.825851318699051	I-DIV0
233668	ENSG00000064961	SMTSDBrain - Cerebellar Hemisphere	-1.12079571872463	0.052122890299259	1212	-21.5029464461714	3.85620036506005e-87	7.87554192962218e-87	TPM-	0.0683271158333963	0.0105639940840576	1212	6.46792446963884	1.43799370247519e-10	3.68433532119614e-10	I-DIV+
233669	ENSG00000064961	SMTSDBrain - Cerebellum	-0.865519255422528	0.0531589970107859	1212	-16.2817077840448	4.7069513810145e-54	8.64314834361402e-54	TPM-	0.111134167537454	0.0104266177979257	1212	10.6586977379725	2.0366937906234202e-25	7.46677691149136e-25	I-DIV+
233670	ENSG00000064961	SMTSDBrain - Cortex	-0.214540038110357	0.0540566013526049	1212	-3.96880367507638	7.64758436708142e-05	0.0001135200626871	TPM-	0.0700647732493579	0.010637081844595	1212	6.58684160496139	6.68019430713489e-11	3.43088539277242e-10	I-DIV+
233671	ENSG00000064961	SMTSDBrain - Frontal Cortex (BA9)	-0.255122273617844	0.0530279572306744	1212	-4.81108997859467	1.68982650355211e-06	2.52684038693399e-06	TPM-	0.0208678178834953	0.0107925306694908	1212	1.93354260669243	0.0534020236380406	0.103967495670077	I-DIV0
233672	ENSG00000064961	SMTSDBrain - Hippocampus	0.0256289796680914	0.0537249122984663	1212	0.477040884230964	0.633419010802228	0.705835324531578	TPM0	0.0376813329352798	0.0109565543732295	1212	3.43915903227275	0.0006033467346986	0.0070733926445734	I-DIV+
233673	ENSG00000064961	SMTSDBrain - Hypothalamus	-0.127206230278248	0.0527415800526413	1212	-2.41187750066045	0.0160184757558382	0.0205890530982987	TPM-	0.0079427400892352	0.0107657852579091	1212	0.737776195507905	0.460793274954673	0.58843712228817	I-DIV0
233674	ENSG00000064961	SMTSDBrain - Nucleus accumbens (basal ganglia)	-0.188099382778066	0.0508949080650537	1212	-3.69583893417467	0.0002289455755957	0.0003822760987012	TPM-	0.0125936575457866	0.0103609326012392	1212	1.21549459208724	0.224414219654113	0.35508891316111	I-DIV0
233675	ENSG00000064961	SMTSDBrain - Putamen (basal ganglia)	-0.141548367236055	0.0518561461672118	1212	-2.72963530262407	0.0064322486072215	0.0105323913595394	TPM-	0.0167194854487693	0.0105750512825334	1212	1.58103114605076	0.114131829958648	0.264669507259115	I-DIV0
233676	ENSG00000064961	SMTSDBrain - Spinal cord (cervical c-1)	0.959077994725581	0.0554435470839532	1212	17.2982798750833	4.35014923764124e-60	1.4383015875717601e-59	TPM+	0.0618431326173129	0.0111850636437772	1212	5.52908187086795	3.93924975931548e-08	1.89991107794704e-07	I-DIV+
233677	ENSG00000064961	SMTSDBrain - Substantia nigra	0.165832274839755	0.059446845779809	1212	2.78958913066637	0.0053601596561431	0.0082081980653163	TPM+	0.0038607431971716	0.0120947285879934	1212	0.31920875024879	0.74962322900171	0.874667426877018	I-DIV0
233678	ENSG00000064961	SEXFemale	0.0901214867923474	0.0448145437889786	225	2.01098748693524	0.0455198902328919	0.25359780239757	TPM0	-0.0028757185849546	0.0057934840462493	225	-0.49637119253248	0.620117114868875	0.894957342796812	I-DIV0
233679	ENSG00000064961	age_int	0.0287141600843211	0.0135838945590217	225	2.11383855782734	0.0356301562821682	0.112705944365278	TPM0	-0.0022683211732363	0.0017763246545842	225	-1.27697443560356	0.202927521638999	0.4844379470167	I-DIV0
233680	ENSG00000064961	SMRIN	-0.184658025867645	0.0149979700712906	1212	-12.3122012505626	6.583140390936439e-33	2.3885029524689802e-31	TPM-	0.0035033286018794	0.0028626909959962	1212	1.22378859848274	0.221269839251267	0.293162633646101	I-DIV0
233681	ENSG00000064961	SMTSISCH	-5.62495493521418e-05	7.39321935934922e-05	1212	-0.760826192462563	0.446908878932763	0.840538689053408	TPM0	-2.55956047978685e-05	9.80167675490495e-06	1212	-2.61134961271396	0.0091299332465461	0.431103435575746	I-DIV0
233682	ENSG00000006638	(Intercept)	1.49176813658726	0.100066246864984	1212	14.9078054121492	2.8335902796917e-46	4.7343113315013605e-46	TPM+	0.530981381368883	0.0869846375362935	1212	6.10431216831059	1.3875900944304902e-09	2.1993094649862203e-09	I-DIV+
233683	ENSG00000006638	SMTSDBrain - Anterior cingulate cortex (BA24)	0.0289657653363094	0.0376046988000891	1212	0.770269840221158	0.441289953798241	0.509210401431376	TPM0	-0.0073026479295644	0.0408879262431875	1212	-0.178601572653275	0.858280408367842	0.942376533256806	I-DIV0
233684	ENSG00000006638	SMTSDBrain - Caudate (basal ganglia)	-0.0561083530674941	0.0352375874479816	1212	-1.5922870188069	0.111580984470562	0.150594383575425	TPM0	0.0515733499700437	0.0379030652369057	1212	1.36066435914073	0.173872753000121	0.324658156958009	I-DIV0
233685	ENSG00000006638	SMTSDBrain - Cerebellar Hemisphere	-0.351541653187085	0.0354682086788723	1212	-9.91145778942287	2.55213349237682e-22	3.64847252783446e-22	TPM-	-0.0603671030732911	0.0380366391741785	1212	-1.58707773304724	0.112755876015008	0.143171183746916	I-DIV0
233686	ENSG00000006638	SMTSDBrain - Cerebellum	-0.242211334911095	0.0358017174452432	1212	-6.76535518949738	2.06461146683806e-11	2.7457633097525397e-11	TPM-	-0.0743702211830276	0.0372607620183747	1212	-1.99593935159868	0.0461639764612598	0.0604799274604987	I-DIV0
233687	ENSG00000006638	SMTSDBrain - Cortex	0.0644840936954753	0.0364462846578665	1212	1.76929128169878	0.0770967146012852	0.0925090466047855	TPM0	-0.0437212414051655	0.0380217934458302	1212	-1.14989950349016	0.250412109207986	0.332496883622578	I-DIV0
233688	ENSG00000006638	SMTSDBrain - Frontal Cortex (BA9)	-0.0254618031617306	0.0361160364242892	1212	-0.704999930297078	0.4809457359785	0.520028324466237	TPM0	-0.0028150136825573	0.0389510274801864	1212	-0.072270588599731	0.942398494380558	0.964011742362023	I-DIV0
233689	ENSG00000006638	SMTSDBrain - Hippocampus	0.0229529840985447	0.0366000177823529	1212	0.62713040837952	0.530691872842704	0.614567038293818	TPM0	0.0645929249248192	0.0396331985197387	1212	1.62976815743624	0.103410350574443	0.299177688835326	I-DIV0
233690	ENSG00000006638	SMTSDBrain - Hypothalamus	0.241089750300928	0.0359395429057505	1212	6.7082030212007	3.01592317825476e-11	6.209092134245979e-11	TPM+	0.0141470078153495	0.0389585417588198	1212	0.363129808680448	0.71657123943643	0.805036824552039	I-DIV0
233691	ENSG00000006638	SMTSDBrain - Nucleus accumbens (basal ganglia)	-0.18961001555642	0.0346619154131918	1212	-5.47026940941231	5.45420121290724e-08	1.15364442967103e-07	TPM-	0.002468607998594	0.0374309761239916	1212	0.0659509383462679	0.947427762506575	0.968293096021081	I-DIV0
233692	ENSG00000006638	SMTSDBrain - Putamen (basal ganglia)	0.0923220496729523	0.0353296652320263	1212	2.6131594813206	0.0090819986412057	0.0145256935843285	TPM+	0.0468456794750758	0.0382347859196288	1212	1.22521097865037	0.220733785387493	0.413572211315296	I-DIV0
233693	ENSG00000006638	SMTSDBrain - Spinal cord (cervical c-1)	0.0332458285611719	0.0376763422055061	1212	0.882405950658163	0.377732292609595	0.40412250818786	TPM0	0.0321150960099904	0.040233612563313	1212	0.798215570611587	0.424901773855414	0.528050756394838	I-DIV0
233694	ENSG00000006638	SMTSDBrain - Substantia nigra	0.10185890004018	0.0404797796478444	1212	2.51629087228998	0.0119880579290931	0.0176215103276328	TPM+	0.0523458205590338	0.0436615740077078	1212	1.19889907198016	0.230801542459818	0.417286134666995	I-DIV0
233695	ENSG00000006638	SEXFemale	0.0335117684728874	0.0274764487514792	225	1.2196542856028	0.223872893508193	0.501528494030663	TPM0	0.0018316018883319	0.0162719034059066	225	0.112562239502176	0.910477983609681	0.976540073985831	I-DIV0
233696	ENSG00000006638	age_int	-0.0057623939195563	0.0083454273069789	225	-0.690485185190874	0.490600782866356	0.660222063225045	TPM0	0.0141714605354579	0.0050286678076632	225	2.81813416146954	0.0052604416956983	0.0666300436646522	I-DIV0
233697	ENSG00000006638	SMRIN	-0.0975512629031358	0.010101672244679	1212	-9.65694199339325	2.6270246930107202e-21	2.6562138562663902e-20	TPM-	-0.030434178709889	0.0097490849104012	1212	-3.12174721931275	0.0018403409377002	0.0040511550684756	I-DIV-
233698	ENSG00000006638	SMTSISCH	6.72193243734615e-06	4.56483841493842e-05	1212	0.147254553750438	0.882955593322946	0.975163723731074	TPM0	1.56613070544659e-05	2.78679305200618e-05	1212	0.561983138403174	0.574231417935768	0.919363015804882	I-DIV0
233699	ENSG00000105298	(Intercept)	3.64293949699184	0.076140009353361	1212	47.845272517438	1.8262455191648e-281	1.37241440676106e-280	TPM+	0.58601447607455	0.0194869567354551	1212	30.0721392277912	6.96403005628432e-149	6.69510940565914e-148	I-DIV+
233700	ENSG00000105298	SMTSDBrain - Anterior cingulate cortex (BA24)	0.157005920839035	0.0262786033865833	1212	5.97466762328761	3.0267103078936e-09	8.30588059188687e-09	TPM+	-0.0161935571604805	0.0080116272410416	1212	-2.02125693985421	0.0434726407779457	0.127571315674298	I-DIV0
233701	ENSG00000105298	SMTSDBrain - Caudate (basal ganglia)	0.0968826170868307	0.0246818622965628	1212	3.92525555497984	9.15123437751561e-05	0.0001882315473286	TPM+	0.0093400501104619	0.0074808356773172	1212	1.24853031310151	0.212078030782897	0.373863676176396	I-DIV0
233702	ENSG00000105298	SMTSDBrain - Cerebellar Hemisphere	1.45648781136177	0.0248644971481656	1212	58.5770065118417	0.0	0.0	TPM+	0.0292565124335614	0.0075211366981388	1212	3.88990568949518	0.000105731883166	0.000188786495044	I-DIV+
233703	ENSG00000105298	SMTSDBrain - Cerebellum	1.55943127818348	0.0256065068233634	1212	60.8998052307803	0.0	0.0	TPM+	0.0309993704416416	0.0074681422837249	1212	4.15088107107942	3.54353480145968e-05	6.07495994438204e-05	I-DIV+
233704	ENSG00000105298	SMTSDBrain - Cortex	0.585450681264919	0.0260113434475096	1212	22.5075141715132	5.16378388186326e-94	4.63773987438587e-93	TPM+	-0.0133173104273971	0.0076150410351864	1212	-1.74881663353649	0.0805758632410195	0.124278026354793	I-DIV0
233705	ENSG00000105298	SMTSDBrain - Frontal Cortex (BA9)	0.498255545535694	0.0252796656149779	1212	19.7097363993804	3.12178737069154e-75	1.35760453797116e-74	TPM+	-0.0205571208089879	0.0076746944645265	1212	-2.67855885390689	0.0074939917934303	0.0190251508829847	I-DIV-
233706	ENSG00000105298	SMTSDBrain - Hippocampus	0.0864663325856093	0.0256085190058501	1212	3.37646751715148	0.0007575036842617	0.0017243118655263	TPM+	-0.0021548390906415	0.0077850941852593	1212	-0.276790368794969	0.781988272840771	0.913721183085367	I-DIV0
233707	ENSG00000105298	SMTSDBrain - Hypothalamus	-0.0462620356596176	0.0251340398014869	1212	-1.8406128113508	0.0659226531049766	0.0798149020694448	TPM0	0.0109315959276507	0.007648091888509	1212	1.42932329880542	0.153169022685255	0.258475786549966	I-DIV0
233708	ENSG00000105298	SMTSDBrain - Nucleus accumbens (basal ganglia)	0.166607389371683	0.024263943271104	1212	6.86645973039743	1.0487042283449899e-11	2.6645030089240397e-11	TPM+	0.0045318148430338	0.0073662711166168	1212	0.615211519001926	0.538530534355295	0.675787960134867	I-DIV0
233709	ENSG00000105298	SMTSDBrain - Putamen (basal ganglia)	-0.0886806460598038	0.024715493828742	1212	-3.58805883767841	0.0003464354337993	0.0006617756857014	TPM-	0.0115632303848089	0.0075148573521134	1212	1.53871588547943	0.124134690896495	0.280632309488163	I-DIV0
233710	ENSG00000105298	SMTSDBrain - Spinal cord (cervical c-1)	-0.0080519362734935	0.0264797154645048	1212	-0.30407941068275	0.761119589439698	0.780491391696663	TPM0	0.0308689743215163	0.0079703576547284	1212	3.87297228791273	0.0001132602797486	0.0003357729394383	I-DIV+
233711	ENSG00000105298	SMTSDBrain - Substantia nigra	-0.294299765218849	0.0283452101872828	1212	-10.3826982856838	2.98325204873179e-24	2.1738063939079202e-23	TPM-	0.0108658476276779	0.0086003328544788	1212	1.26342175489397	0.20668062194338	0.387425235924172	I-DIV0
233712	ENSG00000105298	SEXFemale	0.022484221091978	0.0232537927362726	225	0.966905542978623	0.334629398338178	0.606916722129542	TPM0	0.0057376400902865	0.0046547151169072	225	1.23265118190497	0.218992348189209	0.682533946809461	I-DIV0
233713	ENSG00000105298	age_int	0.0342645853766426	0.0070389492151221	225	4.86785517688212	2.12357897611398e-06	0.0001632269393581	TPM+	0.00115174839099	0.0014218870435062	225	0.810013985463913	0.418787985129775	0.690738432973422	I-DIV0
233714	ENSG00000105298	SMRIN	-0.0418468524849297	0.0072050467611013	1212	-5.80799179692389	8.069962844101631e-09	2.48116100336903e-08	TPM-	-0.0120572894529881	0.0020805353245926	1212	-5.79528225763175	8.687715678103581e-09	4.08072649205257e-08	I-DIV-
233715	ENSG00000105298	SMTSISCH	6.51990468253402e-06	3.81106120171717e-05	1212	0.171078456562081	0.864190631475041	0.971868471337427	TPM0	5.28634307045253e-06	7.82898014532974e-06	1212	0.675227548457383	0.49966000143943	0.903132664578251	I-DIV0
233716	ENSG00000186111	(Intercept)	4.71868272828066	0.140761638072315	1212	33.5225050866238	7.1427607954156e-175	2.5478367748279e-174	TPM+	0.031278951488284	0.0121719730309176	1212	2.56975195466121	0.0102958090626444	0.0131460237640441	I-DIV+
233717	ENSG00000186111	SMTSDBrain - Anterior cingulate cortex (BA24)	0.602346571764166	0.054320044491546	1212	11.0888453314487	2.77220466524739e-27	2.3650371050391798e-26	TPM+	0.008316832306146	0.0052463260090442	1212	1.5852679173594	0.113166335729259	0.257712607498503	I-DIV0
233718	ENSG00000186111	SMTSDBrain - Caudate (basal ganglia)	-0.468046786738079	0.0508541554898768	1212	-9.20370778414068	1.47147771256015e-19	9.242117453660241e-19	TPM-	0.0151973697996918	0.0048872392714311	1212	3.10960216098474	0.0019170764228691	0.0093543876979076	I-DIV+
233719	ENSG00000186111	SMTSDBrain - Cerebellar Hemisphere	2.32602897644749	0.0511708564520032	1212	45.4561275250345	3.82689933465394e-264	1.70786708187459e-263	TPM+	0.104921938609109	0.0049102797741462	1212	21.3678127184414	3.16456678623297e-86	7.03760540635012e-85	I-DIV+
233720	ENSG00000186111	SMTSDBrain - Cerebellum	2.59581240644284	0.0513731901190717	1212	50.5285422304187	1.33031644759073e-300	8.00312713949528e-300	TPM+	0.132786308126785	0.0048450807991512	1212	27.4064176907113	4.42639986834022e-129	1.45409990695641e-127	I-DIV+
233721	ENSG00000186111	SMTSDBrain - Cortex	1.31674448214198	0.0523274109855684	1212	25.1635702462928	9.35783225602229e-113	1.18918070579339e-111	TPM+	0.0258513151192829	0.0049429802584732	1212	5.22990458539035	1.99629056039447e-07	7.22497479617966e-07	I-DIV+
233722	ENSG00000186111	SMTSDBrain - Frontal Cortex (BA9)	1.16046736100433	0.0521353946618308	1212	22.2587240114235	2.6759775382456896e-92	1.54753207964143e-91	TPM+	0.0087198116450057	0.0050168309512512	1212	1.73811151496563	0.0824451386287222	0.150517274881493	I-DIV0
233723	ENSG00000186111	SMTSDBrain - Hippocampus	0.210305572468658	0.0528452263232757	1212	3.97965127790604	7.31120427618006e-05	0.0001958477558941	TPM+	0.0089359916293754	0.0050933277811931	1212	1.7544505308241	0.079606028090498	0.253465081195444	I-DIV0
233724	ENSG00000186111	SMTSDBrain - Hypothalamus	-0.667212078702392	0.0518991046742423	1212	-12.855945837415	1.49251936168938e-35	7.159209807025041e-35	TPM-	0.0389645699009241	0.0050046941496365	1212	7.78560462156392	1.4802176271853702e-14	4.94467635207871e-13	I-DIV+
233725	ENSG00000186111	SMTSDBrain - Nucleus accumbens (basal ganglia)	-0.453887583590052	0.050035991786739	1212	-9.07122188213216	4.62772389715423e-19	1.6168442230260399e-18	TPM-	0.0318988254964861	0.0048162809280981	1212	6.62312393581286	5.273812863862209e-11	9.5544110853998e-10	I-DIV+
233726	ENSG00000186111	SMTSDBrain - Putamen (basal ganglia)	-0.661570615138964	0.0510122619799145	1212	-12.9688547314261	4.1117563910198195e-36	4.95476032689558e-35	TPM-	0.0130027647112758	0.0049159390323372	1212	2.64502155656184	0.0082741797835844	0.0359827966748903	I-DIV+
233727	ENSG00000186111	SMTSDBrain - Spinal cord (cervical c-1)	-1.31191422298893	0.0543151842869483	1212	-24.1537286527107	1.52743022001507e-105	1.079220441933e-104	TPM-	0.0577668894968783	0.0051987551078659	1212	11.1116773724298	2.19845376196208e-27	5.596513965740759e-26	I-DIV+
233728	ENSG00000186111	SMTSDBrain - Substantia nigra	-0.805311339718181	0.0584294249351498	1212	-13.78263333264	2.9682304773410897e-40	4.99988950832114e-39	TPM-	0.0382572015091019	0.005622175861588	1212	6.80469669589728	1.58791037759138e-11	5.46586367799607e-10	I-DIV+
233729	ENSG00000186111	SEXFemale	-0.0572744085872994	0.0372009503134591	225	-1.53959530884827	0.125064178246337	0.384293847924024	TPM0	0.0028599721775991	0.0026752700418392	225	1.06904055772736	0.286196944607761	0.734795491944537	I-DIV0
233730	ENSG00000186111	age_int	-0.0116875252019403	0.0113152846767178	225	-1.03289714186231	0.302760973023389	0.480658669960092	TPM0	-0.0003942436019908	0.0008204290710828	225	-0.48053343779072	0.631315019538624	0.82614668938282	I-DIV0
233731	ENSG00000186111	SMRIN	0.0498717847083531	0.0144695307607295	1212	3.44667602101553	0.0005869671303775	0.0010810791604511	TPM+	0.0074300870096271	0.0013289785587078	1212	5.59082534548276	2.78997295399498e-08	1.22644174773894e-07	I-DIV+
233732	ENSG00000186111	SMTSISCH	1.77150203524434e-05	6.20391928141305e-05	1212	0.285545629284985	0.77527494280824	0.95155006533495	TPM0	1.20075940357866e-06	4.52756684713037e-06	1212	0.26521075096654	0.790892212437622	0.965382636206848	I-DIV0
233733	ENSG00000105289	(Intercept)	0.667230782868191	0.0664244870362059	1212	10.0449519844166	7.36321802373128e-23	1.05893909344015e-22	TPM+	0.411879849815847	0.044835735523411	1212	9.18641893586831	1.7101619970156102e-19	3.25035470660726e-19	I-DIV+
233734	ENSG00000105289	SMTSDBrain - Anterior cingulate cortex (BA24)	-0.223734105562511	0.0256062461765206	1212	-8.73748162929333	7.791150478761309e-18	3.72704159156213e-17	TPM-	0.0032062777944399	0.019741439531867	1212	0.162413576237152	0.871007253310751	0.950484414122842	I-DIV0
233735	ENSG00000105289	SMTSDBrain - Caudate (basal ganglia)	-0.401384411450693	0.0239733601273162	1212	-16.7429350461949	9.180588383776529e-57	2.7273065003511798e-55	TPM-	-0.0904560621727465	0.018368989100989	1212	-4.92438977863382	9.63195105916394e-07	1.36293398633424e-05	I-DIV-
233736	ENSG00000105289	SMTSDBrain - Cerebellar Hemisphere	-0.296735588017352	0.0241229702472954	1212	-12.3009556856134	7.450894677523049e-33	1.14987783941423e-32	TPM-	-0.110755199981638	0.018449993648848	1212	-6.00299393536937	2.5557596454698603e-09	6.12407660810682e-09	I-DIV-
233737	ENSG00000105289	SMTSDBrain - Cerebellum	-0.240096208534884	0.0242233621169562	1212	-9.91176234643407	2.5449462466277197e-22	3.77663344602656e-22	TPM-	-0.0906096538773924	0.0181635068022046	1212	-4.98855506616126	6.96966992628349e-07	1.31472186815312e-06	I-DIV-
233738	ENSG00000105289	SMTSDBrain - Cortex	-0.239660000129323	0.0246727728907096	1212	-9.71354136768169	1.57105406510636e-21	3.83357529155403e-21	TPM-	-0.0272724708956362	0.0185332784206997	1212	-1.47154055944985	0.141404577537863	0.203563967700202	I-DIV0
233739	ENSG00000105289	SMTSDBrain - Frontal Cortex (BA9)	-0.291278262192527	0.0245770914330406	1212	-11.8516164935995	9.76956248157306e-31	2.2903650034531797e-30	TPM-	-0.0168121661481265	0.018861242592233	1212	-0.891360474577093	0.372912731833746	0.506710735077279	I-DIV0
233740	ENSG00000105289	SMTSDBrain - Hippocampus	-0.334185682119667	0.0249114765374305	1212	-13.4149287224119	2.32628087759096e-38	2.3764084784371097e-36	TPM-	-0.0677381138458573	0.0191578551301167	1212	-3.53578797760983	0.0004218967114596	0.0053187201666014	I-DIV-
233741	ENSG00000105289	SMTSDBrain - Hypothalamus	-0.225017293532165	0.0244653331245134	1212	-9.19739340506694	1.55456597193897e-19	4.39004772599993e-19	TPM-	-0.0023811579700263	0.0188260905655136	1212	-0.126481807879341	0.899371527323144	0.934306964492693	I-DIV0
233742	ENSG00000105289	SMTSDBrain - Nucleus accumbens (basal ganglia)	-0.341941423486554	0.0235874118846819	1212	-14.496775871736	4.894734762975391e-44	4.25259772463066e-43	TPM-	-0.0807260321458301	0.0181102301770574	1212	-4.45748239291273	9.06048903368831e-06	5.72938431946568e-05	I-DIV-
233743	ENSG00000105289	SMTSDBrain - Putamen (basal ganglia)	-0.449307330423765	0.0240473939943867	1212	-18.684242065009	1.16821552401533e-68	4.07434462714949e-67	TPM-	-0.135349386370058	0.0184890508221912	1212	-7.32051567555899	4.4872262299453997e-13	2.2413482689260398e-11	I-DIV-
233744	ENSG00000105289	SMTSDBrain - Spinal cord (cervical c-1)	-0.272459099485485	0.0256060283580769	1212	-10.6404279365544	2.4370404613937703e-25	4.782265295043861e-25	TPM-	-0.0874862970236357	0.0195277095342241	1212	-4.48011052552313	8.16512824335288e-06	2.88071837355725e-05	I-DIV-
233745	ENSG00000105289	SMTSDBrain - Substantia nigra	-0.32530600032844	0.0275442400632493	1212	-11.810309508683	1.5187288792773298e-30	1.60745675631533e-29	TPM-	-0.0178902986093007	0.0211382096242562	1212	-0.84634881228406	0.397525255086005	0.600497508970789	I-DIV0
233746	ENSG00000105289	SEXFemale	-0.0121801737274654	0.0175824277661442	225	-0.692746979510924	0.489182734546458	0.726212505078974	TPM0	-0.0110689480299629	0.0094768455366539	225	-1.1679992025987	0.244043240668721	0.704872177872369	I-DIV0
233747	ENSG00000105289	age_int	-0.0068024527998183	0.0053476600507126	225	-1.27204286273056	0.204671015366146	0.371689512249977	TPM0	-0.0014928169323605	0.0029118007349492	225	-0.51267825934749	0.608679335561031	0.813500129124387	I-DIV0
233748	ENSG00000105289	SMRIN	0.0064026863204692	0.0068233154193559	1212	0.938354147062661	0.348249395386835	0.405672254768412	TPM0	0.0094966912780558	0.0049359066534744	1212	1.92400139321333	0.0545883591226113	0.0873171106523312	I-DIV0
233749	ENSG00000105289	SMTSISCH	1.3263155516734e-05	2.93174936656517e-05	1212	0.452397318406284	0.651063737956451	0.91459255942759	TPM0	1.18733875416107e-05	1.60838624657548e-05	1212	0.738217425502802	0.46052524854232	0.889588481812747	I-DIV0
233750	ENSG00000011132	(Intercept)	3.04175721461377	0.0940611982419545	1212	32.3380657642638	6.33539122786752e-166	2.12711163490361e-165	TPM+	0.751292138829774	0.0230209999670762	1212	32.6350784025127	3.6282571202717004e-168	4.4192171724909304e-167	I-DIV+
233751	ENSG00000011132	SMTSDBrain - Anterior cingulate cortex (BA24)	0.0497969751161572	0.0334855673139329	1212	1.48711755871723	0.137243861182571	0.178314539916701	TPM0	0.0285488155500574	0.0096101550457768	1212	2.97069250330181	0.0030298332018555	0.015812254093006	I-DIV+
233752	ENSG00000011132	SMTSDBrain - Caudate (basal ganglia)	0.140626049359001	0.0314272817274196	1212	4.47464882832383	8.37314561187164e-06	1.90188477432758e-05	TPM+	0.0218963039071735	0.0089669581138036	1212	2.44188760884994	0.0147528739010525	0.0486154017376203	I-DIV+
233753	ENSG00000011132	SMTSDBrain - Cerebellar Hemisphere	1.93385335259627	0.0316509474735411	1212	61.0993827029314	0.0	0.0	TPM+	0.0899738988557551	0.0090133346343416	1212	9.98230982270937	1.32169484253776e-22	5.63481856132011e-22	I-DIV+
233754	ENSG00000011132	SMTSDBrain - Cerebellum	2.01273025091243	0.0323443951985066	1212	62.2280997545246	0.0	0.0	TPM+	0.117748507237544	0.008929973828666	1212	13.1857617386919	3.3746737282753702e-37	1.718706459103e-36	I-DIV+
233755	ENSG00000011132	SMTSDBrain - Cortex	0.512830636176509	0.0328834646664721	1212	15.5953954784877	4.12365971471356e-50	1.68457244382803e-49	TPM+	0.0836414735047107	0.0091074269909293	1212	9.18387526883437	1.74837057570409e-19	1.94544621895281e-18	I-DIV+
233756	ENSG00000011132	SMTSDBrain - Frontal Cortex (BA9)	0.350002355962482	0.0321958331611949	1212	10.8710451507847	2.4839341557706002e-26	5.46714114852262e-26	TPM+	0.0499224426805244	0.0092010307244641	1212	5.42574459052592	6.96335598690027e-08	4.86574486745715e-07	I-DIV+
233757	ENSG00000011132	SMTSDBrain - Hippocampus	0.201454561341634	0.0326178900252279	1212	6.17619843545434	8.94654513852186e-10	4.7955177969991605e-09	TPM+	0.0306828443919805	0.0093356849229079	1212	3.28661952983127	0.0010430274529199	0.0108868139021319	I-DIV+
233758	ENSG00000011132	SMTSDBrain - Hypothalamus	0.319900168850829	0.0320193342523907	1212	9.990843854817	1.22066478462278e-22	3.8471349919819e-22	TPM+	0.032689345293771	0.0091720095574746	1212	3.56403306046831	0.000379397591744	0.0016724335934506	I-DIV+
233759	ENSG00000011132	SMTSDBrain - Nucleus accumbens (basal ganglia)	0.221115074436973	0.0309010455468321	1212	7.15558553194785	1.43907508864968e-12	3.8180822643564e-12	TPM+	0.0451200287339889	0.0088317318889905	1212	5.10885399388481	3.76206453241666e-07	3.1702251094351e-06	I-DIV+
233760	ENSG00000011132	SMTSDBrain - Putamen (basal ganglia)	0.0559398741157571	0.0314827510980237	1212	1.77684199012928	0.075845010308885	0.104921360582814	TPM0	0.0125358152881018	0.0090113667547498	1212	1.39111142951697	0.164446949086527	0.340239512849349	I-DIV0
233761	ENSG00000011132	SMTSDBrain - Spinal cord (cervical c-1)	0.782598295814522	0.0336757699177601	1212	23.2392102014509	4.23280629707471e-99	2.64700848767303e-98	TPM+	-0.0008072704671272	0.0095485295033836	1212	-0.0845439569350668	0.932637917607598	0.953657654982157	I-DIV0
233762	ENSG00000011132	SMTSDBrain - Substantia nigra	0.237110545902859	0.0360944836384303	1212	6.56916298562598	7.492568141548229e-11	2.23296299554441e-10	TPM+	0.0180966483027693	0.0103107969089403	1212	1.75511635643584	0.0794920414158344	0.194011020327404	I-DIV0
233763	ENSG00000011132	SEXFemale	0.0277822728796187	0.0277113385630118	225	1.00255975785672	0.317150294264112	0.590527650374115	TPM0	0.0104177417056137	0.0053562579099922	225	1.94496640764426	0.0530250286817003	0.484668287788564	I-DIV0
233764	ENSG00000011132	age_int	0.0316504744026552	0.0083970447331909	225	3.76923970376752	0.0002092400957648	0.0033297564586342	TPM+	0.0011428731767398	0.0016381677773539	225	0.697653312767424	0.486114327390234	0.7374557208503	I-DIV0
233765	ENSG00000011132	SMRIN	-0.0654599361070826	0.0091219461919164	1212	-7.1760932075099	1.2465443289401599e-12	5.4061306229631595e-12	TPM-	0.0103207891251853	0.0024771771557442	1212	4.16635084061419	3.3147096009381e-05	9.69916940467387e-05	I-DIV+
233766	ENSG00000011132	SMTSISCH	-5.87528073393871e-05	4.56549764899267e-05	1212	-1.28688725428104	0.198379314476593	0.684940703319314	TPM0	-1.2011433041996e-05	9.02693555526342e-06	1212	-1.33062133527611	0.183563923939852	0.738911961432175	I-DIV0
233767	ENSG00000183617	(Intercept)	5.336200252764	0.101589089576533	1212	52.5272967304618	1.2604389775e-314	1.20883045244e-313	TPM+	0.0953578022419859	0.0217414611495858	1212	4.38598866865038	1.25485258845961e-05	1.79699157869852e-05	I-DIV+
233768	ENSG00000183617	SMTSDBrain - Anterior cingulate cortex (BA24)	0.0368842520440585	0.03747445848939	1212	0.984250434319189	0.325188830702907	0.388196618316483	TPM0	0.0242285122976393	0.007963538209667	1212	3.04243059551444	0.0023972376407242	0.0130663892610077	I-DIV+
233769	ENSG00000183617	SMTSDBrain - Caudate (basal ganglia)	-0.0226786253257771	0.0351360200457549	1212	-0.645452310655688	0.51875628263053	0.586420145582339	TPM0	0.032919113806051	0.0074681751874452	1212	4.40791933501926	1.13611169967189e-05	0.0001193708868785	I-DIV+
233770	ENSG00000183617	SMTSDBrain - Cerebellar Hemisphere	0.477650718784117	0.0353732774136559	1212	13.5031513534485	8.23361544956451e-39	1.32074832365925e-38	TPM+	0.152967031872471	0.0075191716295071	1212	20.3436015840081	2.19800439420054e-79	4.2134626607471397e-78	I-DIV+
233771	ENSG00000183617	SMTSDBrain - Cerebellum	0.265321118471389	0.0358505118979969	1212	7.40076234409957	2.52382682013342e-13	3.43495563606606e-13	TPM+	0.177448741511257	0.0076327472673322	1212	23.2483449662651	3.65367808402703e-99	6.758450792346261e-98	I-DIV+
233772	ENSG00000183617	SMTSDBrain - Cortex	-0.0190181776920046	0.0364803961189036	1212	-0.521325964499318	0.602234957960586	0.633986325666373	TPM0	0.0628139927679369	0.0077655374929076	1212	8.08881456374467	1.4504796511435702e-15	1.15064603187412e-14	I-DIV+
233773	ENSG00000183617	SMTSDBrain - Frontal Cortex (BA9)	0.333316272881723	0.0360058729528541	1212	9.2572751483672	9.221910530758871e-20	1.8385763201213302e-19	TPM+	0.0374924556432239	0.0076525925680826	1212	4.89931422712834	1.09189526901146e-06	6.24379548195288e-06	I-DIV+
233774	ENSG00000183617	SMTSDBrain - Hippocampus	-0.149313278825566	0.036484064783	1212	-4.09256149811299	4.54859451083462e-05	0.0001257594647888	TPM-	0.0147149158672616	0.0077539215445847	1212	1.8977385549559	0.0579679742723581	0.204015315543125	I-DIV0
233775	ENSG00000183617	SMTSDBrain - Hypothalamus	0.0204981082601944	0.0358219263523542	1212	0.572222388560835	0.567277441079111	0.60130345441469	TPM0	-0.0017011215392945	0.0076128897292468	1212	-0.223452801734308	0.823220769252271	0.884320058367738	I-DIV0
233776	ENSG00000183617	SMTSDBrain - Nucleus accumbens (basal ganglia)	0.159765604617569	0.0345566213408194	1212	4.62329933941918	4.18132606441135e-06	7.86962045689877e-06	TPM+	0.0386068144389881	0.0073446172921822	1212	5.25647734975681	1.73397078446444e-07	1.56621183121563e-06	I-DIV+
233777	ENSG00000183617	SMTSDBrain - Putamen (basal ganglia)	-0.229543796339616	0.0352167949468995	1212	-6.51802064003058	1.04266754483882e-10	3.47716889321353e-10	TPM-	0.0293541819630599	0.0074845003289482	1212	3.92199621523498	9.27435985285241e-05	0.0008617970299886	I-DIV+
233778	ENSG00000183617	SMTSDBrain - Spinal cord (cervical c-1)	0.244437067026218	0.0375961284292535	1212	6.5016552831015	1.15840201019266e-10	1.75170828281832e-10	TPM+	-0.0166862937621081	0.0079933616266122	1212	-2.08751893653286	0.0370496860520155	0.0657820956433744	I-DIV0
233779	ENSG00000183617	SMTSDBrain - Substantia nigra	-0.0126837648500551	0.0403593264311612	1212	-0.314270974558734	0.753369328056913	0.791562703414277	TPM0	-0.0046278172140323	0.0085781261442229	1212	-0.539490459364366	0.589647572023109	0.763720217211771	I-DIV0
233780	ENSG00000183617	SEXFemale	-0.012195760407748	0.0286089129988934	225	-0.42629233792349	0.670302388262669	0.838754111375198	TPM0	0.0137124848500418	0.0061799790001049	225	2.21885622100156	0.0274952566202201	0.414446918159903	I-DIV0
233781	ENSG00000183617	age_int	0.0110200324987437	0.0086816793618919	225	1.26934341149662	0.205630003492792	0.372696911323149	TPM0	0.0020640168928642	0.0018747911104096	225	1.10093166188164	0.272102786911867	0.557206731611203	I-DIV0
233782	ENSG00000183617	SMRIN	-0.0748087243218486	0.0101196174456547	1212	-7.39244588282048	2.67960976385326e-13	1.24315678291393e-12	TPM-	-0.0016145109911953	0.002154499492278	1212	-0.749367078981422	0.453781405379273	0.534015219084014	I-DIV0
233783	ENSG00000183617	SMTSISCH	5.3050968287184e-05	4.73984548698211e-05	1212	1.11925522536309	0.263253036796262	0.73454741301654	TPM0	-1.14381577586589e-05	1.02277576520093e-05	1212	-1.11834462135616	0.263641446498914	0.789073711120084	I-DIV0
233784	ENSG00000173976	(Intercept)	0.0388320738791078	0.0320039369905247	1212	1.21335302874158	0.225231286973713	0.23699576009714	TPM0	0.0412826288193935	0.0268108105012888	1212	1.53977548785439	0.123876114105079	0.14409744275197	I-DIV0
233785	ENSG00000173976	SMTSDBrain - Anterior cingulate cortex (BA24)	0.0037896025050818	0.012835194514633	1212	0.295250882311245	0.767852804675708	0.814891508661874	TPM0	0.0008798817290264	0.0120638367648208	1212	0.0729354803268093	0.941869494185688	0.983916239090193	I-DIV0
233786	ENSG00000173976	SMTSDBrain - Caudate (basal ganglia)	0.0309740625637068	0.0119980280669651	1212	2.58159610819627	0.0099510340063617	0.0158723352933144	TPM+	0.0090251649486215	0.0112114573122422	1212	0.804994809975927	0.420980559920251	0.596767616316138	I-DIV0
233787	ENSG00000173976	SMTSDBrain - Cerebellar Hemisphere	0.0619583151732897	0.0120667594336085	1212	5.13462752897206	3.29089318052414e-07	4.05352023496066e-07	TPM+	0.0043260755601835	0.0112574839837251	1212	0.384284407282993	0.700835074702401	0.740097543873404	I-DIV0
233788	ENSG00000173976	SMTSDBrain - Cerebellum	0.059522332384123	0.0120295197029227	1212	4.94802235285101	8.55371906297185e-07	1.0602754629959e-06	TPM+	0.0036416473835732	0.0110608253373249	1212	0.329238304784048	0.742032457156849	0.780272408462049	I-DIV0
233789	ENSG00000173976	SMTSDBrain - Cortex	0.0922802353033911	0.0122615504526321	1212	7.52598422686275	1.0169199670159999e-13	2.05512581464343e-13	TPM+	0.0240879093247236	0.0112870159552736	1212	2.13412556695014	0.0330327421427786	0.0553540521842266	I-DIV0
233790	ENSG00000173976	SMTSDBrain - Frontal Cortex (BA9)	0.0450358622210152	0.0123053942363224	1212	3.65984716589418	0.0002632186120168	0.0003619770281982	TPM+	0.0119550404092862	0.0115151254176764	1212	1.03820323059048	0.299382525050404	0.428997547660461	I-DIV0
233791	ENSG00000173976	SMTSDBrain - Hippocampus	-0.0105947160652543	0.0124780979523631	1212	-0.849064986162241	0.39601280163718	0.483124023508984	TPM0	0.0015013188803997	0.0117024507184642	1212	0.128290980796953	0.897939985953091	0.970510698811007	I-DIV0
233792	ENSG00000173976	SMTSDBrain - Hypothalamus	-0.0097477619360958	0.0122570925343475	1212	-0.795275217901808	0.426609139213987	0.463650841534372	TPM0	0.0209822463246012	0.0115008285079107	1212	1.82441172043985	0.0683359514913188	0.136361872200824	I-DIV0
233793	ENSG00000173976	SMTSDBrain - Nucleus accumbens (basal ganglia)	0.0411777863380162	0.0118102277490084	1212	3.48662085212316	0.0005066636688846	0.0008223157578023	TPM+	0.0220905006431926	0.0110590190601975	1212	1.99750995300284	0.0459930229894559	0.100754500002081	I-DIV0
233794	ENSG00000173976	SMTSDBrain - Putamen (basal ganglia)	0.0208456391027825	0.012045284279534	1212	1.73060582208101	0.0837766208202857	0.114721007875846	TPM0	0.0097525903157619	0.0112927004978242	1212	0.863618964980167	0.387968112773664	0.594569018356388	I-DIV0
233795	ENSG00000173976	SMTSDBrain - Spinal cord (cervical c-1)	-0.0454543089361463	0.0127950614681695	1212	-3.55248851670027	0.0003962596511106	0.0005040468601932	TPM-	0.002990647862471	0.0119119688154956	1212	0.251062432146451	0.801808397654538	0.858000552035004	I-DIV0
233796	ENSG00000173976	SMTSDBrain - Substantia nigra	-0.0385566767237219	0.0137897961243875	1212	-2.79602949716812	0.0052551816762683	0.0080521140567092	TPM-	-0.0002002336313247	0.0129060999080022	1212	-0.0155146506498489	0.987624149818637	0.999920413531381	I-DIV0
233797	ENSG00000173976	SEXFemale	0.0047897241638612	0.0079663133987822	225	0.601247267599765	0.548280561560971	0.767596066335227	TPM0	-0.0079622007866734	0.0054430069705881	225	-1.46283126766106	0.144909009863595	0.614526716386011	I-DIV0
233798	ENSG00000173976	age_int	0.0046632196830808	0.0024290541077171	225	1.91976772697885	0.0561518981236657	0.153771905031152	TPM0	-7.63601232474355e-05	0.0016756658727098	225	-0.0455700175620014	0.96369338568504	0.983824698190647	I-DIV0
233799	ENSG00000173976	SMRIN	0.0007061983347952	0.0033698567585211	1212	0.209563309481788	0.834043737416134	0.86090277302784	TPM0	-0.0043846099903679	0.002972824886265	1212	-1.4748968264581	0.140499992054578	0.198844911887039	I-DIV0
233800	ENSG00000173976	SMTSISCH	-9.23725521190042e-06	1.33551014887998e-05	1212	-0.691664920678228	0.489280250566749	0.856321480584012	TPM0	-1.26194055917468e-05	9.26490045036881e-06	1212	-1.36206596707086	0.173430154048782	0.730780663554471	I-DIV0
233801	ENSG00000007264	(Intercept)	4.29706201269351	0.181442219016682	1212	23.682812280302	3.25683736940942e-102	7.49001639901652e-102	TPM+	0.287373518514609	0.0344180191739192	1212	8.34950776982454	1.851096389751e-16	3.35511220642368e-16	I-DIV+
233802	ENSG00000007264	SMTSDBrain - Anterior cingulate cortex (BA24)	0.487590880924481	0.0729750782455358	1212	6.6816081962106	3.59403959592692e-11	1.1235542539369601e-10	TPM+	0.0535065688117674	0.0132198272326549	1212	4.0474484174497	5.50599277916257e-05	0.0005769814008289	I-DIV+
233803	ENSG00000007264	SMTSDBrain - Caudate (basal ganglia)	-0.342520747498555	0.0682070475408587	1212	-5.02177941793143	5.8860498616174e-07	1.48667592134072e-06	TPM-	-0.0482963304882266	0.0123784314434986	1212	-3.90165189415761	0.0001007901342033	0.0007904462530836	I-DIV-
233804	ENSG00000007264	SMTSDBrain - Cerebellar Hemisphere	-2.71209046817294	0.0685951488977024	1212	-39.5376424099254	2.80752535354495e-220	1.00575467076993e-219	TPM-	-0.0127733785272328	0.0124562343058447	1212	-1.02546068206499	0.305350487388827	0.356689016400936	I-DIV0
233805	ENSG00000007264	SMTSDBrain - Cerebellum	-2.66203632422363	0.0683506610993076	1212	-38.946753131706	7.696338544147689e-216	2.90359362659125e-215	TPM-	0.0223907787898329	0.0125170519072068	1212	1.7888220769414	0.0738931421975055	0.0943035394176918	I-DIV0
233806	ENSG00000007264	SMTSDBrain - Cortex	0.636430549682693	0.0696722564829848	1212	9.13463380991715	2.67890734369594e-19	6.215065037374571e-19	TPM+	0.0767453647458413	0.0127483410458744	1212	6.02002758395593	2.3078200190394502e-09	1.0270382850329e-08	I-DIV+
233807	ENSG00000007264	SMTSDBrain - Frontal Cortex (BA9)	0.840649025749804	0.0699566380655358	1212	12.0167156255033	1.6552557155928e-31	3.91944354728523e-31	TPM+	0.0600140781278647	0.0126896987534725	1212	4.72935404486589	2.51659516271544e-06	1.35398463494517e-05	I-DIV+
233808	ENSG00000007264	SMTSDBrain - Hippocampus	0.167037433348516	0.0709410408891389	1212	2.35459518573386	0.0187016969074552	0.0326557861526957	TPM+	0.0146585930965042	0.0128619387515211	1212	1.13968767692745	0.254641625889115	0.51291127138128	I-DIV0
233809	ENSG00000007264	SMTSDBrain - Hypothalamus	-0.90420277497575	0.069685524926771	1212	-12.975474833919	3.8114158355176004e-36	1.85749333147386e-35	TPM-	0.0101180623097032	0.0126313467718781	1212	0.801027989527582	0.42327244156709	0.553343447801627	I-DIV0
233810	ENSG00000007264	SMTSDBrain - Nucleus accumbens (basal ganglia)	-0.162514647674475	0.0671419090903115	1212	-2.4204650996128	0.0156468993423521	0.0222439400419109	TPM-	0.0084657192777914	0.0121787040816855	1212	0.695124803181837	0.487110335793357	0.630448345345105	I-DIV0
233811	ENSG00000007264	SMTSDBrain - Putamen (basal ganglia)	-0.619927330128045	0.0684802544787387	1212	-9.05264349332282	5.42821941673711e-19	2.93646826937531e-18	TPM-	-0.0825096067570252	0.0124157785019687	1212	-6.64554435663799	4.55442289132739e-11	1.64270460276259e-09	I-DIV-
233812	ENSG00000007264	SMTSDBrain - Spinal cord (cervical c-1)	-2.37692908103483	0.0727301003366371	1212	-32.6815042194775	1.6185286296203898e-168	3.998093965898491e-167	TPM-	-0.0879925609342845	0.0132233880178359	1212	-6.65431285957873	4.3000348206688396e-11	2.90596463296929e-10	I-DIV-
233813	ENSG00000007264	SMTSDBrain - Substantia nigra	-1.64426300172961	0.0783952322454051	1212	-20.9740178660672	1.41046425937437e-83	1.03394866124694e-81	TPM-	-0.0074091521414731	0.0142218615789074	1212	-0.520969220545768	0.602483379350052	0.773135734551318	I-DIV0
233814	ENSG00000007264	SEXFemale	-0.138912461359376	0.0449552483071307	225	-3.0900165518014	0.002253737656167	0.110825099527172	TPM0	-0.0231973188638735	0.0091594328229511	225	-2.5326152079796	0.0120031049528178	0.360093861853746	I-DIV0
233815	ENSG00000007264	age_int	-0.0137230187797105	0.0137103040649551	225	-1.00092738386364	0.317937141143354	0.496030810214195	TPM0	-0.007261412397335	0.0027852447310834	225	-2.60710030838488	0.0097418473516468	0.0939770366377619	I-DIV0
233816	ENSG00000007264	SMRIN	0.0150591473729696	0.0191367165218085	1212	0.786924306257449	0.431480022206248	0.491550087892204	TPM0	0.0286603462099134	0.0035269833589523	1212	8.12602252209859	1.08494444518145e-15	1.16626003699952e-14	I-DIV+
233817	ENSG00000007264	SMTSISCH	9.99481860022933e-05	7.53936519613509e-05	1212	1.32568436999881	0.185194075533289	0.670733604029339	TPM0	4.23788380090621e-06	1.52649349335665e-05	1212	0.277622133297627	0.781349786957317	0.964895689181263	I-DIV0
233818	ENSG00000105278	(Intercept)	2.24663165402888	0.166858285671668	1212	13.4643098182708	1.30151223573628e-38	2.08500047962851e-38	TPM+	0.455274583417044	0.0297247085694983	1212	15.3163682783494	1.53574843515984e-48	4.35399117678082e-48	I-DIV+
233819	ENSG00000105278	SMTSDBrain - Anterior cingulate cortex (BA24)	0.556425493009623	0.0699198175112366	1212	7.95805127666705	3.98744715684844e-15	1.58995815365243e-14	TPM+	0.0100670487886052	0.0128227826895582	1212	0.785090805352489	0.432553763927611	0.632941160523962	I-DIV0
233820	ENSG00000105278	SMTSDBrain - Caudate (basal ganglia)	-0.2911207176146	0.0652280726920623	1212	-4.46312002792055	8.82901361889262e-06	2.00112513085522e-05	TPM-	-0.0299376767841246	0.0119445822848462	1212	-2.50638122541177	0.0123275547921408	0.0422042167737853	I-DIV-
233821	ENSG00000105278	SMTSDBrain - Cerebellar Hemisphere	-0.903104017512447	0.0655619115653719	1212	-13.7748274257068	3.25906120268142e-40	5.26624911554829e-40	TPM-	-0.0004486145546235	0.0120007479904455	1212	-0.0373822160902566	0.970186408292144	0.975113088034645	I-DIV0
233822	ENSG00000105278	SMTSDBrain - Cerebellum	-0.732460148188825	0.0649215242096216	1212	-11.282238935485	3.84216751779013e-28	5.97377066738893e-28	TPM-	0.0048803103950189	0.0118402416668927	1212	0.412179964929696	0.680280410762765	0.724151842147379	I-DIV0
233823	ENSG00000105278	SMTSDBrain - Cortex	1.04760077829778	0.0662146053731401	1212	15.8212945979851	2.13667212168034e-51	8.9172552384519e-51	TPM+	0.0399403004352587	0.0120795703066723	1212	3.30643387316495	0.0009726037407668	0.0021776311695847	I-DIV+
233824	ENSG00000105278	SMTSDBrain - Frontal Cortex (BA9)	0.916897179327278	0.0669339075040571	1212	13.6985455282392	8.10825679660421e-40	2.14334120396379e-39	TPM+	0.0426874191236152	0.0122614426371816	1212	3.4814352916491	0.0005164759057246	0.0017364380275323	I-DIV+
233825	ENSG00000105278	SMTSDBrain - Hippocampus	-0.15878504969191	0.0679178997790038	1212	-2.33789693451323	0.0195545987023137	0.0339988487814247	TPM-	0.0120472037054812	0.0124486270125174	1212	0.967753607957528	0.333360507734051	0.595038663851769	I-DIV0
233826	ENSG00000105278	SMTSDBrain - Hypothalamus	0.978302487161344	0.0667282287298219	1212	14.6609988873288	6.32367119823251e-45	4.0769140778832903e-44	TPM+	0.0154407194563107	0.0122320392770619	1212	1.26231768117896	0.207077334162068	0.324929393431987	I-DIV0
233827	ENSG00000105278	SMTSDBrain - Nucleus accumbens (basal ganglia)	0.646359597072017	0.0642484035665082	1212	10.0603215207196	6.37574705620689e-23	2.55967492109482e-22	TPM+	-0.0095154149482704	0.011771353231536	1212	-0.808353530907407	0.419045729344618	0.565802854817318	I-DIV0
233828	ENSG00000105278	SMTSDBrain - Putamen (basal ganglia)	-0.650262539793674	0.0655578968171662	1212	-9.91890483624246	2.3820243433446e-22	1.55341735801147e-21	TPM-	-0.0279191852101804	0.0120150338425062	1212	-2.32368760472478	0.0203069704742415	0.0725497677096434	I-DIV0
233829	ENSG00000105278	SMTSDBrain - Spinal cord (cervical c-1)	-0.458180646490662	0.0694494736814414	1212	-6.59732352461439	6.239948433684759e-11	9.497581803226429e-11	TPM-	0.024274582005064	0.0127056061770252	1212	1.91054103730669	0.0562993527135018	0.0951525361753323	I-DIV0
233830	ENSG00000105278	SMTSDBrain - Substantia nigra	-0.469057560288443	0.0750072267914793	1212	-6.25349823414252	5.55232786060727e-10	1.5502655500768e-09	TPM-	-0.0105019273566785	0.01374096747493	1212	-0.764278597983658	0.44485000288517	0.642041418726816	I-DIV0
233831	ENSG00000105278	SEXFemale	-0.0404262443204656	0.0385663385967971	225	-1.04822614205392	0.295659098591418	0.57125883674149	TPM0	0.0045633535543819	0.006523066539855	225	0.6995718235435	0.484917352038999	0.838713742328395	I-DIV0
233832	ENSG00000105278	age_int	0.0239095677840846	0.011798850917826	225	2.0264318915973	0.0439005196894062	0.129397026947516	TPM0	-0.0021338434542799	0.0020005883675445	225	-1.0666079483902	0.287292049359555	0.574511531896842	I-DIV0
233833	ENSG00000105278	SMRIN	0.0545669648134318	0.0179882103703575	1212	3.03348491539503	0.0024689060355853	0.0041899955163406	TPM+	0.0129866819543021	0.0032465931057027	1212	4.00009534040175	6.7149755449313e-05	0.0001869284858974	I-DIV+
233834	ENSG00000105278	SMTSISCH	-3.26236431719501e-05	6.50282737078505e-05	1212	-0.501683980087136	0.615980951077312	0.904184887304919	TPM0	1.49156593363218e-06	1.10407318625631e-05	1212	0.135096654116724	0.892557887573781	0.983272964370091	I-DIV0
233835	ENSG00000167654	(Intercept)	4.56505194611336	0.183800667965338	1212	24.8369714683205	2.06271946018542e-110	4.9720048611015204e-110	TPM+	0.0118082336616326	0.0083745617676678	1212	1.41001212830281	0.158792666717273	0.182488248279961	I-DIV0
233836	ENSG00000167654	SMTSDBrain - Anterior cingulate cortex (BA24)	0.681822210233369	0.0694070119576767	1212	9.82353498590509	5.743480053641089e-22	3.5372331065481604e-21	TPM+	0.0125775505919311	0.0036019254042442	1212	3.49189646657054	0.0004968598011425	0.0035744107638757	I-DIV+
233837	ENSG00000167654	SMTSDBrain - Caudate (basal ganglia)	-0.599813307423802	0.0650276558235161	1212	-9.22397247490643	1.23339123937414e-19	7.78688870982861e-19	TPM-	-0.0070745012907062	0.0033557666527311	1212	-2.10816246265172	0.0352217826227667	0.0963272214309929	I-DIV0
233838	ENSG00000167654	SMTSDBrain - Cerebellar Hemisphere	0.339827524896008	0.0654495980674791	1212	5.19220186112744	2.43532064890165e-07	3.00458681274028e-07	TPM+	0.0357541846068317	0.0033716892990205	1212	10.604234683551	3.4748689848195002e-25	1.62784247058083e-24	I-DIV+
233839	ENSG00000167654	SMTSDBrain - Cerebellum	0.415518133398104	0.0659976824493435	1212	6.29595037245489	4.26301422437974e-10	5.56659799017226e-10	TPM+	0.0255425115379449	0.0033277387969582	1212	7.67563594873856	3.3719165771608e-14	8.706935271161781e-14	I-DIV+
233840	ENSG00000167654	SMTSDBrain - Cortex	1.28020228825101	0.0671930548956797	1212	19.0525983710457	5.34462283731106e-71	3.12391133281592e-70	TPM+	0.0093624695851067	0.0033949179325045	1212	2.7577896642113	0.0059068067305926	0.0115824616436165	I-DIV+
233841	ENSG00000167654	SMTSDBrain - Frontal Cortex (BA9)	1.23704247036156	0.0666517885795015	1212	18.559779065584	7.11893209579474e-68	2.7763835173599503e-67	TPM+	0.0110458749458634	0.003444655869726	1212	3.20667008943974	0.0013779030192194	0.0042070413432937	I-DIV+
233842	ENSG00000167654	SMTSDBrain - Hippocampus	-0.188950888225325	0.0675473116732759	1212	-2.79731174408944	0.0052345043687755	0.010245135003114	TPM-	-0.0060519623179094	0.0034970266433891	1212	-1.73060229019135	0.0837772514435657	0.261539629210848	I-DIV0
233843	ENSG00000167654	SMTSDBrain - Hypothalamus	0.632791390991637	0.0663301533560272	1212	9.54002605112533	7.53723468374578e-21	2.23533571797023e-20	TPM+	0.0042497746241292	0.0034361421960251	1212	1.23678660011373	0.216405913017578	0.336193264278471	I-DIV0
233844	ENSG00000167654	SMTSDBrain - Nucleus accumbens (basal ganglia)	-0.106407238851715	0.0639680765986969	1212	-1.66344283757757	0.0964823494255971	0.123740895952156	TPM0	0.0021234114465459	0.0033069082725589	1212	0.642113802843061	0.52092072380517	0.660706403454907	I-DIV0
233845	ENSG00000167654	SMTSDBrain - Putamen (basal ganglia)	-0.992120277162679	0.0652031816608044	1212	-15.2158261589721	5.59475116540636e-48	1.0409787303530501e-46	TPM-	-0.013829366752226	0.0033752583771495	1212	-4.09727647692116	4.45820711618112e-05	0.0004548405378712	I-DIV-
233846	ENSG00000167654	SMTSDBrain - Spinal cord (cervical c-1)	-1.71150453863757	0.0695144532214825	1212	-24.6208444333796	7.23898995434894e-109	5.4426480027142e-108	TPM-	-0.0178564618011587	0.0035698988541977	1212	-5.00195174442039	6.51137917007478e-07	2.69334320216729e-06	I-DIV-
233847	ENSG00000167654	SMTSDBrain - Substantia nigra	-0.626978866437287	0.074703686097972	1212	-8.39287723520122	1.30709703009791e-16	5.81364448723884e-16	TPM-	-0.0074199771722977	0.0038602809182991	1212	-1.92213399214663	0.0548231048823433	0.146636551278368	I-DIV0
233848	ENSG00000167654	SEXFemale	-0.0852950326569535	0.0501270577680522	225	-1.70157668243028	0.0902161002218043	0.332125272208938	TPM0	-0.0017311639093187	0.0018477342224509	225	-0.936911752937321	0.349808505294064	0.776060166907756	I-DIV0
233849	ENSG00000167654	age_int	-0.0266961698370729	0.0152288593519983	225	-1.75299864684678	0.0809641383520398	0.198292212876769	TPM0	-0.000980450574482	0.0005665421325677	225	-1.73058722047451	0.0848964536661946	0.300592676062282	I-DIV0
233850	ENSG00000167654	SMRIN	0.146310067180689	0.0186176274767877	1212	7.85868485998589	8.51637775442601e-15	4.57578301199802e-14	TPM+	0.0039593934843832	0.000913553884271	1212	4.33405577115197	1.58513164319757e-05	4.87737552242332e-05	I-DIV+
233851	ENSG00000167654	SMTSISCH	6.24206266337792e-05	8.33380413248492e-05	1212	0.749005203883608	0.453999405370089	0.842294200759524	TPM0	2.36943526272179e-06	3.1261901912993e-06	1212	0.757930617694443	0.448639860815557	0.884071245615663	I-DIV0
233852	ENSG00000077009	(Intercept)	0.957959432583311	0.141087364518236	1212	6.78983150514157	1.75377759982533e-11	2.3008794859254497e-11	TPM+	0.261848436017064	0.0788995779397043	1212	3.31875585211839	0.0009310601112611	0.0012531796839263	I-DIV+
233853	ENSG00000077009	SMTSDBrain - Anterior cingulate cortex (BA24)	0.139925915236179	0.0610548847550798	1212	2.29180541077898	0.0220877056584352	0.0325457594821946	TPM+	0.004785000052961	0.0370874711590733	1212	0.129019313083859	0.897363773236699	0.964097773754223	I-DIV0
233854	ENSG00000077009	SMTSDBrain - Caudate (basal ganglia)	0.0291441406499449	0.0568638471803892	1212	0.512524953816279	0.608377048202812	0.670264554776185	TPM0	-0.0555750416954134	0.0343800472444703	1212	-1.61649113802053	0.106248403037083	0.225061834607247	I-DIV0
233855	ENSG00000077009	SMTSDBrain - Cerebellar Hemisphere	0.198905727032273	0.0571286650523334	1212	3.4817149473047	0.0005159422426895	0.0006011353547275	TPM+	-0.0457408388269693	0.034501205722565	1212	-1.32577508145036	0.185164026864867	0.226785829314535	I-DIV0
233856	ENSG00000077009	SMTSDBrain - Cerebellum	0.179597959724988	0.0563444782406466	1212	3.18749885229085	0.0014717686493546	0.0017020146650512	TPM+	-0.0506717659206696	0.0337974448123937	1212	-1.49927801352864	0.134061941716036	0.164885566656185	I-DIV0
233857	ENSG00000077009	SMTSDBrain - Cortex	0.282140134176394	0.057484831954773	1212	4.90807965479262	1.04512862077972e-06	1.68484693355998e-06	TPM+	0.0131175578533666	0.0344877398064181	1212	0.380354233910263	0.703749129305056	0.773938304862915	I-DIV0
233858	ENSG00000077009	SMTSDBrain - Frontal Cortex (BA9)	0.303774017917051	0.0583746604626697	1212	5.2038678342517	2.29035504884907e-07	3.52365738860048e-07	TPM+	0.0271917657803979	0.0353306034006548	1212	0.769637740743878	0.441664780089588	0.575345135988362	I-DIV0
233859	ENSG00000077009	SMTSDBrain - Hippocampus	0.0577975565100278	0.0592697510702618	1212	0.975161114503606	0.32967493523725	0.414818255288192	TPM0	-0.0385126640582711	0.035949367974495	1212	-1.07130295268598	0.284246512698654	0.544973974560475	I-DIV0
233860	ENSG00000077009	SMTSDBrain - Hypothalamus	0.639144327198332	0.0582392848409694	1212	10.9744535658981	8.80818499695071e-27	3.16830534397359e-26	TPM+	0.0011051664715496	0.0353374192852605	1212	0.031274679755989	0.975055632330095	0.985336298163092	I-DIV0
233861	ENSG00000077009	SMTSDBrain - Nucleus accumbens (basal ganglia)	0.0416496855226055	0.0560426416793159	1212	0.743178484714032	0.45751765509802	0.51356405436141	TPM0	-0.0415331046241496	0.0339518379528732	1212	-1.22329473537779	0.221456180251864	0.351426854891563	I-DIV0
233862	ENSG00000077009	SMTSDBrain - Putamen (basal ganglia)	0.0307792673181013	0.0572046929935132	1212	0.538054934087166	0.590637911762772	0.655739776668891	TPM0	-0.0277841108869883	0.0346809351613147	1212	-0.80113499701647	0.423210520797105	0.62682444428009	I-DIV0
233863	ENSG00000077009	SMTSDBrain - Spinal cord (cervical c-1)	0.250200840569191	0.0604810326000592	1212	4.13684803008714	3.76403182758653e-05	4.96457142507331e-05	TPM+	-0.0330370105972056	0.0364939745951948	1212	-0.905273020098928	0.365500683740913	0.46898950353514	I-DIV0
233864	ENSG00000077009	SMTSDBrain - Substantia nigra	0.311416881369438	0.0654188797605756	1212	4.7603517900212	2.16533876750518e-06	4.56355304734155e-06	TPM+	-0.011159546920107	0.0396033135714599	1212	-0.281783161905653	0.778157887374728	0.893304718965522	I-DIV0
233865	ENSG00000077009	SEXFemale	0.0140983872673987	0.0307846666259854	225	0.457967839596426	0.647417514240473	0.824781472401935	TPM0	-0.0205413967645043	0.0147594594132584	225	-1.39174452053793	0.165374069234684	0.637962502479911	I-DIV0
233866	ENSG00000077009	age_int	-0.0173350400139255	0.0094441058378874	225	-1.83554063364915	0.067745477366943	0.175534779907647	TPM0	-0.0014519539900428	0.0045612622430177	225	-0.318322848519707	0.750535322683844	0.886030275630944	I-DIV0
233867	ENSG00000077009	SMRIN	-0.07174733549688	0.015429691002885	1212	-4.64995283985046	3.68397325140661e-06	8.71798422698734e-06	TPM-	-0.0027913816965926	0.0088429257350567	1212	-0.315662686787755	0.75231289714127	0.800868792075761	I-DIV0
233868	ENSG00000077009	SMTSISCH	6.80232068191627e-05	5.2126787138283e-05	1212	1.30495682840973	0.192155250322302	0.678391579398737	TPM0	5.29459424897676e-06	2.52776569062571e-05	1212	0.209457477352901	0.834126327656011	0.973219090126393	I-DIV0
233869	ENSG00000167657	(Intercept)	4.05255046346188	0.0917242413768293	1212	44.1818913149999	8.33202523834936e-255	5.09576236477496e-254	TPM+	0.552539440289473	0.0179756674843688	1212	30.7381876511649	7.05115786214889e-154	7.20309894124293e-153	I-DIV+
233870	ENSG00000167657	SMTSDBrain - Anterior cingulate cortex (BA24)	0.473432601664578	0.0345471724755264	1212	13.7039464517672	7.60245113896948e-40	1.52569342629205e-38	TPM+	0.0173490022512311	0.0072337216473255	1212	2.39835082092845	0.0166195210747535	0.0609716164730414	I-DIV0
233871	ENSG00000167657	SMTSDBrain - Caudate (basal ganglia)	-0.0077643920991057	0.0323701434825219	1212	-0.239862764380334	0.810477207649018	0.848581220776607	TPM0	0.0037174819801485	0.0067609255904072	1212	0.549848083733255	0.582524880988787	0.735561032704317	I-DIV0
233872	ENSG00000167657	SMTSDBrain - Cerebellar Hemisphere	1.4256985606021	0.0325811598846833	1212	43.7583734172809	1.09316799037742e-251	4.56226198198103e-251	TPM+	0.133556111773404	0.0067993448096577	1212	19.6424972570449	8.53083481624319e-75	1.4714296130762e-73	I-DIV+
233873	ENSG00000167657	SMTSDBrain - Cerebellum	1.41546400276223	0.0328719267118141	1212	43.0599646674654	1.5673721004846002e-246	6.924600959562809e-246	TPM+	0.141161009321788	0.0067744832361702	1212	20.8371626883809	1.16054898953184e-82	1.5855161950170099e-81	I-DIV+
233874	ENSG00000167657	SMTSDBrain - Cortex	1.05830915051761	0.0334654075769904	1212	31.6239731454895	1.53408578656777e-160	5.86732230543817e-159	TPM+	0.0524807111250773	0.006905532721744	1212	7.59980630601123	5.91332996366041e-14	4.08871906744973e-13	I-DIV+
233875	ENSG00000167657	SMTSDBrain - Frontal Cortex (BA9)	1.22694798922561	0.0331778067870448	1212	36.9809854250132	5.01322957909008e-201	4.31410201931045e-199	TPM+	0.0287579170824267	0.0069343949476723	1212	4.14714150253005	3.60106213570548e-05	0.0001539811446307	I-DIV+
233876	ENSG00000167657	SMTSDBrain - Hippocampus	0.238299020638789	0.033622946527183	1212	7.08739254741198	2.3139994118882298e-12	1.7422666042719097e-11	TPM+	0.0075838305693878	0.0070320234013595	1212	1.07847061031135	0.281038378285763	0.541631978774975	I-DIV0
233877	ENSG00000167657	SMTSDBrain - Hypothalamus	0.389480862362126	0.0330166073711492	1212	11.7965137357652	1.7593678631166e-30	7.15771601865062e-30	TPM+	0.0272786342012363	0.0069075888051522	1212	3.94908194026976	8.29700509639667e-05	0.0004371501803965	I-DIV+
233878	ENSG00000167657	SMTSDBrain - Nucleus accumbens (basal ganglia)	0.205844569423693	0.0318419506760855	1212	6.46457158098325	1.46915216058646e-10	3.5374932041858303e-10	TPM+	0.0157299015132916	0.0066553935343581	1212	2.3634818034556	0.0182612165180716	0.0470848562688723	I-DIV+
233879	ENSG00000167657	SMTSDBrain - Putamen (basal ganglia)	-0.0858198698653286	0.0324560138556394	1212	-2.64419007975057	0.0082944147094639	0.0133469270843142	TPM-	0.0087192562697359	0.0067880953765086	1212	1.28449230396945	0.199215209327883	0.386660164807269	I-DIV0
233880	ENSG00000167657	SMTSDBrain - Spinal cord (cervical c-1)	0.281084484549739	0.0346072862746153	1212	8.12211862898699	1.1185671703324901e-15	1.8643571131625902e-15	TPM+	0.0328544081307665	0.0072091136674632	1212	4.55734361341083	5.70428083366518e-06	2.04764413330887e-05	I-DIV+
233881	ENSG00000167657	SMTSDBrain - Substantia nigra	0.314774601478242	0.037186222688855	1212	8.46481784697597	7.31375306594044e-17	3.31537263229605e-16	TPM+	0.0208485747376209	0.0077708585489373	1212	2.68291780198109	0.00739759537683	0.0309854776491265	I-DIV+
233882	ENSG00000167657	SEXFemale	-0.0296688576851878	0.0251070487970243	225	-1.18169434906679	0.23857443682165	0.515149002132008	TPM0	0.0038355304918313	0.0044497391074131	225	0.86196749949711	0.389623128401766	0.792764406979384	I-DIV0
233883	ENSG00000167657	age_int	0.025586669035638	0.0076266348777223	225	3.35490939921321	0.0009316686945001	0.009132689095045	TPM+	0.0032649845759004	0.0013571200037212	225	2.40581862101198	0.0169445141387498	0.125115174396662	I-DIV0
233884	ENSG00000167657	SMRIN	-0.0133855554256637	0.009274139624757	1212	-1.44332045529392	0.149188625777277	0.188874446354634	TPM0	0.0012525781811427	0.0018965025284488	1212	0.660467445918609	0.509079407511897	0.586365267952526	I-DIV0
233885	ENSG00000167657	SMTSISCH	-3.16260406469379e-06	4.17256131554626e-05	1212	-0.0757952687935455	0.939594489032767	0.989176316646274	TPM0	-1.21094911599875e-05	7.46312781045913e-06	1212	-1.62257587804094	0.104940165799634	0.679900651914831	I-DIV0
233886	ENSG00000167658	(Intercept)	8.67870306289611	0.0989905712518646	1212	87.6720171743896	0.0	0.0	TPM+	0.529070439281756	0.0341592829647333	1212	15.4883356254281	1.6607089487483898e-49	4.7671619823209e-49	I-DIV+
233887	ENSG00000167658	SMTSDBrain - Anterior cingulate cortex (BA24)	0.386935669374259	0.0361076282968566	1212	10.7161751581436	1.15618149750302e-25	8.895518868543621e-25	TPM+	-0.0886483623134735	0.0124404161220079	1212	-7.12583577945187	1.77128870004136e-12	1.50788092884166e-10	I-DIV-
233888	ENSG00000167658	SMTSDBrain - Caudate (basal ganglia)	-0.297728075965265	0.0338656913144782	1212	-8.79143653677554	4.9661721110461196e-18	2.81843617226897e-17	TPM-	0.0371082570061492	0.011668508290493	1212	3.1802057368707	0.0015090004974313	0.0076606328555073	I-DIV+
233889	ENSG00000167658	SMTSDBrain - Cerebellar Hemisphere	1.08393959558921	0.0340984336243778	1212	31.7885451141155	8.829254604796829e-162	2.4419636229232e-161	TPM+	-0.109671324565522	0.0117488908121566	1212	-9.33461092787118	4.67830781961375e-20	1.8171526292895e-19	I-DIV-
233890	ENSG00000167658	SMTSDBrain - Cerebellum	1.065122204659	0.0346464399826084	1212	30.7426161300747	6.53137906650394e-154	1.8691099970906098e-153	TPM+	-0.14758756203748	0.011941997290637	1212	-12.3587000101896	3.94168049125515e-33	1.81379159832996e-32	I-DIV-
233891	ENSG00000167658	SMTSDBrain - Cortex	0.691985196132438	0.0352456154164989	1212	19.6332277917472	9.79758278010987e-75	6.14152516786459e-74	TPM+	-0.1235854934467	0.012148055400832	1212	-10.1732737766603	2.2005010840335902e-23	3.37296555320309e-22	I-DIV-
233892	ENSG00000167658	SMTSDBrain - Frontal Cortex (BA9)	0.598017502003183	0.0347007281743504	1212	17.2335721313542	1.06960778605127e-59	3.70675633275023e-59	TPM+	-0.0927407482423021	0.0119560644780942	1212	-7.75679559207974	1.83833715650123e-14	3.5980507461113e-13	I-DIV-
233893	ENSG00000167658	SMTSDBrain - Hippocampus	-0.266175524011702	0.0351594381761848	1212	-7.57052836504069	7.3359287176119e-14	6.67569513302682e-13	TPM-	0.021519951258539	0.012114016150463	1212	1.77645059997023	0.0759094817510916	0.245246017965065	I-DIV0
233894	ENSG00000167658	SMTSDBrain - Hypothalamus	-0.121640273337437	0.0345191137820154	1212	-3.52385272998557	0.0004411598800426	0.0006333024062189	TPM-	-0.0110299341822889	0.0118932882317075	1212	-0.927408296797438	0.353899226865209	0.486765145776903	I-DIV0
233895	ENSG00000167658	SMTSDBrain - Nucleus accumbens (basal ganglia)	-0.0598134953291718	0.0333043416753527	1212	-1.79596690161984	0.0727487679696331	0.0948615656782649	TPM0	-0.035137597778729	0.011474959640005	1212	-3.06211079437956	0.0022462333544936	0.0078341098975887	I-DIV-
233896	ENSG00000167658	SMTSDBrain - Putamen (basal ganglia)	-0.494983089371094	0.0339375185094846	1212	-14.5851291169907	1.63091335161987e-44	2.67327971113345e-43	TPM-	0.0598130332839408	0.0116929758666918	1212	5.11529605173668	3.63852693950565e-07	6.40850228700027e-06	I-DIV+
233897	ENSG00000167658	SMTSDBrain - Spinal cord (cervical c-1)	0.128749359123518	0.0362533486257629	1212	3.55137839686413	0.0003979175293733	0.0005060743903693	TPM+	0.0157403957328823	0.0124919693517073	1212	1.26004117443108	0.207897067258317	0.294994368937019	I-DIV0
233898	ENSG00000167658	SMTSDBrain - Substantia nigra	-0.14578909942858	0.0388982854280086	1212	-3.74795695554243	0.0001866775146236	0.0003329786827251	TPM-	0.0147342703865401	0.0134024181964008	1212	1.09937402121186	0.271823281183791	0.466411988975309	I-DIV0
233899	ENSG00000167658	SEXFemale	-0.0133063295953103	0.0282906963382922	225	-0.470342950777772	0.638565608954925	0.820225477895672	TPM0	0.0204224857233023	0.0097821197904276	225	2.08773621268539	0.0379470183252601	0.439429694050878	I-DIV0
233900	ENSG00000167658	age_int	-0.0115563149369779	0.0085808739721122	225	-1.34675267047806	0.179414868066996	0.341079964098068	TPM0	0.0058126728503364	0.0029668262766407	225	1.95922251872396	0.0513217964563582	0.228074466766763	I-DIV0
233901	ENSG00000167658	SMRIN	0.0456166933748421	0.00977922989906	1212	4.66465088209315	3.43453511820015e-06	8.15206551665134e-06	TPM+	-0.0416737359673429	0.0033706404325214	1212	-12.3637441612745	3.72802588992959e-33	4.1570114043059996e-31	I-DIV-
233902	ENSG00000167658	SMTSISCH	1.4441659385482e-06	4.67904105253974e-05	1212	0.030864570802693	0.975382626445502	0.996370790486186	TPM0	8.20331362469659e-06	1.61748619523568e-05	1212	0.507164367081432	0.612131757433515	0.928794681916015	I-DIV0
233903	ENSG00000105229	(Intercept)	3.86540999702257	0.0985956356744333	1212	39.2046764603893	8.874125422352519e-218	4.18566880957789e-217	TPM+	-0.101445099818877	0.0428670575727289	1212	-2.36650485391407	0.0181134608363376	0.0227373187634827	I-DIV-
233904	ENSG00000105229	SMTSDBrain - Anterior cingulate cortex (BA24)	0.016588575981649	0.0357258300523121	1212	0.464330036764965	0.642494699165688	0.702282277135821	TPM0	0.0170580190544049	0.0177132256391696	1212	0.963010317933516	0.335734437901692	0.537297259928784	I-DIV0
233905	ENSG00000105229	SMTSDBrain - Caudate (basal ganglia)	0.123463915975755	0.0335138972549187	1212	3.68396176179226	0.0002397627472492	0.0004721307474126	TPM+	-0.0435782288853117	0.016535771397992	1212	-2.63539134863728	0.0085112739433573	0.0312976106872084	I-DIV-
233906	ENSG00000105229	SMTSDBrain - Cerebellar Hemisphere	2.25391829605263	0.0337465245024021	1212	66.7896421716612	0.0	0.0	TPM+	0.0839682317389398	0.0166236795157515	1212	5.05112190471293	5.0658093000123e-07	1.06636565350166e-06	I-DIV+
233907	ENSG00000105229	SMTSDBrain - Cerebellum	2.29515897261687	0.0343414506601567	1212	66.8334892235561	0.0	0.0	TPM+	0.113721936798888	0.0164940821479962	1212	6.89471143519817	8.664770995468939e-12	2.0517120374197e-11	I-DIV+
233908	ENSG00000105229	SMTSDBrain - Cortex	0.580514478917765	0.0349296152014691	1212	16.6195497880363	4.925238145146639e-56	2.21174761174849e-55	TPM+	0.0468092858201495	0.0168196711334064	1212	2.7830083863637	0.0054693807313036	0.0107834858049385	I-DIV+
233909	ENSG00000105229	SMTSDBrain - Frontal Cortex (BA9)	0.494873822189298	0.0343383529541219	1212	14.411693619973	1.40426756320312e-43	3.90227669283227e-43	TPM+	0.0346488424841298	0.0169653107946675	1212	2.04233467358703	0.0413343916820999	0.0836835133479568	I-DIV0
233910	ENSG00000105229	SMTSDBrain - Hippocampus	0.20129859525714	0.0347911362944577	1212	5.7859160894727	9.17218129935879e-09	4.28920019769779e-08	TPM+	-0.0279479462668951	0.017210708819642	1212	-1.62386956631322	0.104663676208133	0.301997390551103	I-DIV0
233911	ENSG00000105229	SMTSDBrain - Hypothalamus	0.0367021490927029	0.0341562108217724	1212	1.07453807696103	0.282795460328491	0.315803887357453	TPM0	-0.0208682804109798	0.0169082150821212	1212	-1.23420954309044	0.217364086653634	0.337151030016856	I-DIV0
233912	ENSG00000105229	SMTSDBrain - Nucleus accumbens (basal ganglia)	0.0299285464739518	0.03295676466048	1212	0.908115428874015	0.363997767664536	0.418709818612442	TPM0	-0.0183504071364374	0.0162837798383291	1212	-1.12691324241831	0.260002224639161	0.397266739837544	I-DIV0
233913	ENSG00000105229	SMTSDBrain - Putamen (basal ganglia)	0.0806622341364571	0.0335815963635579	1212	2.40197735876518	0.0164564644165582	0.0253523698746627	TPM+	-0.0473889753575795	0.0166131493718077	1212	-2.85249800004795	0.004411385119697	0.0217059888083538	I-DIV-
233914	ENSG00000105229	SMTSDBrain - Spinal cord (cervical c-1)	0.965144611065804	0.035886337185924	1212	26.8944865023553	2.53811449254391e-125	2.60794969986634e-124	TPM+	0.0243674987191191	0.0176145935628665	1212	1.38336991041839	0.166806223477966	0.24514377554855	I-DIV0
233915	ENSG00000105229	SMTSDBrain - Substantia nigra	0.193410987443862	0.038493232467088	1212	5.02454522646882	5.80356736140675e-07	1.2836106383645e-06	TPM+	-0.0048164456350782	0.0190114809293798	1212	-0.253344053152379	0.800045322222879	0.905692259389224	I-DIV0
233916	ENSG00000105229	SEXFemale	0.0212851480479902	0.0284179382714176	225	0.749003951120496	0.454637134470975	0.701972148923785	TPM0	-0.0019322596541437	0.0101513103991587	225	-0.190345834987365	0.849209764263741	0.963001318294928	I-DIV0
233917	ENSG00000105229	age_int	0.0262001277530653	0.0086170826240667	225	3.04048700657585	0.0026418621019394	0.0185927282438366	TPM+	-0.0060639494791036	0.0031021662389303	225	-1.95474678403904	0.0518514941997979	0.229270418438537	I-DIV0
233918	ENSG00000105229	SMRIN	-0.0978972812786303	0.0096918724578479	1212	-10.1009667331475	4.3528158974079803e-23	5.233294375061349e-22	TPM-	0.0380711419196824	0.0045889006902701	1212	8.29635341649579	2.82958181571511e-16	3.2727245047504e-15	I-DIV+
233919	ENSG00000105229	SMTSISCH	-7.25567925155615e-05	4.69521343864475e-05	1212	-1.54533533914285	0.122526224787629	0.591487879051012	TPM0	2.16242948174926e-06	1.70852695776134e-05	1212	0.126566892721591	0.899304194992149	0.98496110005573	I-DIV0
233920	ENSG00000178951	(Intercept)	3.8639180313649	0.128897384291695	1212	29.9766985389	3.60846903900161e-148	1.08976728520983e-147	TPM+	0.178868581687816	0.0493565399400664	1212	3.62400974430169	0.0003020860131713	0.000414240056513	I-DIV+
233921	ENSG00000178951	SMTSDBrain - Anterior cingulate cortex (BA24)	0.600338850387675	0.0461051681937381	1212	13.0210749446786	2.2586268907864098e-36	3.4755197462305205e-35	TPM+	0.0282516944212732	0.0197123277801393	1212	1.43319930230348	0.152058785790341	0.316635825118918	I-DIV0
233922	ENSG00000178951	SMTSDBrain - Caudate (basal ganglia)	0.154846353843452	0.0432658177881286	1212	3.57895358875982	0.0003585984182627	0.0006922173208708	TPM+	-0.0870319248365034	0.0184298292740591	1212	-4.7223402638355	2.6033534570708e-06	3.26377661435147e-05	I-DIV-
233923	ENSG00000178951	SMTSDBrain - Cerebellar Hemisphere	1.49281136438468	0.0435717448381941	1212	34.2609957422708	1.85509332667517e-180	5.544270995578451e-180	TPM+	0.0273852826825192	0.0185364349479665	1212	1.47737592257584	0.139834688930041	0.174599369016106	I-DIV0
233924	ENSG00000178951	SMTSDBrain - Cerebellum	1.57833606484458	0.0444755890168761	1212	35.4876933556898	9.72224511811276e-190	3.24293299347372e-189	TPM+	0.0162024166944336	0.018492364004435	1212	0.87616795183935	0.381112351263702	0.431711439825387	I-DIV0
233925	ENSG00000178951	SMTSDBrain - Cortex	1.02786841848055	0.0452224275101948	1212	22.7291738872009	1.50976176720264e-95	1.4004433404737298e-94	TPM+	0.0020355249649909	0.0188477551365664	1212	0.10799827089444	0.914014939078834	0.940445288542092	I-DIV0
233926	ENSG00000178951	SMTSDBrain - Frontal Cortex (BA9)	1.098398912759	0.0443255300183927	1212	24.7802770165009	5.25063785571075e-110	4.21809232913871e-109	TPM+	0.039403444434302	0.0189010827324338	1212	2.08471890166835	0.0373037407649123	0.0766503284806153	I-DIV0
233927	ENSG00000178951	SMTSDBrain - Hippocampus	0.216372703787201	0.0449074413999924	1212	4.81819264339647	1.63187447312533e-06	5.63311541475178e-06	TPM+	0.0470798958371987	0.0191653683714927	1212	2.45650878838453	0.0141688649311273	0.0773353351670009	I-DIV0
233928	ENSG00000178951	SMTSDBrain - Hypothalamus	-0.518477842626855	0.0440845837704371	1212	-11.7609785163616	2.5681561608241797e-30	1.03655836478435e-29	TPM-	0.0338371299941783	0.0188255416160092	1212	1.79740539126924	0.072520133004972	0.142963618774991	I-DIV0
233929	ENSG00000178951	SMTSDBrain - Nucleus accumbens (basal ganglia)	0.144442171241738	0.0425427042916603	1212	3.39522777516645	0.0007079082432641	0.0011352055017059	TPM+	-0.0756900452683755	0.0181403968562942	1212	-4.17245807067961	3.22830127134287e-05	0.0001815231616848	I-DIV-
233930	ENSG00000178951	SMTSDBrain - Putamen (basal ganglia)	-0.157568898695457	0.0433450571461013	1212	-3.63522184696507	0.0002893822852664	0.0005578377288664	TPM-	-0.0959393528916447	0.0185006445914383	1212	-5.18573028185425	2.51952558615255e-07	4.6334690047781e-06	I-DIV-
233931	ENSG00000178951	SMTSDBrain - Spinal cord (cervical c-1)	-0.349872023863886	0.046352577708069	1212	-7.54805970160708	8.65144693757685e-14	1.38889801084449e-13	TPM-	0.132343923104265	0.0196572918431479	1212	6.73256133959253	2.5670059729234798e-11	1.77648481535273e-10	I-DIV+
233932	ENSG00000178951	SMTSDBrain - Substantia nigra	-0.421110287120317	0.0496918539491181	1212	-8.47443300367727	6.76544626391807e-17	3.07386158229207e-16	TPM-	0.0040493267294319	0.0211812514461261	1212	0.191175046466509	0.848420472664187	0.935278924579839	I-DIV0
233933	ENSG00000178951	SEXFemale	-0.0726733761997156	0.0377558669669629	225	-1.92482339932244	0.0555124412253274	0.272179671738615	TPM0	-0.0218342906224714	0.0123684259037454	225	-1.76532493240385	0.0788656152075596	0.537477152627811	I-DIV0
233934	ENSG00000178951	age_int	-0.0127011921389343	0.011442752828776	225	-1.1099769722364	0.268193812020568	0.444040915223441	TPM0	-0.0075737084294344	0.0037702429958931	225	-2.00881174971596	0.045752042503033	0.214991977183966	I-DIV0
233935	ENSG00000178951	SMRIN	0.0853697979400631	0.0125461732103939	1212	6.8044491741385	1.59054200490319e-11	6.21996594360017e-11	TPM+	0.0180616834496469	0.0051842624821523	1212	3.48394463278571	0.0005117057360149	0.0012385430055599	I-DIV+
233936	ENSG00000178951	SMTSISCH	2.06220098630957e-05	6.22515306149958e-05	1212	0.331269121568041	0.74049847971776	0.942301127368883	TPM0	1.22745063171489e-05	2.07235061193837e-05	1212	0.592298728141756	0.553761045291784	0.915644198999296	I-DIV0
233937	ENSG00000126934	(Intercept)	6.3660881803618	0.0758243276672536	1212	83.9583861303544	0.0	0.0	TPM+	0.489618343481164	0.0133609732344156	1212	36.6454100978206	1.71742293911806e-198	2.93351400409874e-197	I-DIV+
233938	ENSG00000126934	SMTSDBrain - Anterior cingulate cortex (BA24)	0.249528414710809	0.0281653259129329	1212	8.85941868672754	2.80626597653137e-18	1.38037948034786e-17	TPM+	-0.0170410911418534	0.0047574369944194	1212	-3.58198987434685	0.0003544987340796	0.0026999196514749	I-DIV-
233939	ENSG00000126934	SMTSDBrain - Caudate (basal ganglia)	0.0017330260869948	0.0264021687435733	1212	0.0656395352907035	0.947675637399732	0.959001472652096	TPM0	0.015937170871651	0.0044649842185604	1212	3.56936779426946	0.0003718346277124	0.0023826910138398	I-DIV+
233940	ENSG00000126934	SMTSDBrain - Cerebellar Hemisphere	0.887988998196451	0.0265784347833615	1212	33.4101313878854	5.05211372685155e-174	1.46404042369999e-173	TPM+	0.115994061606238	0.0044967524941525	1212	25.795073613029	2.5932000993099103e-117	1.0978804912425999e-115	I-DIV+
233941	ENSG00000126934	SMTSDBrain - Cerebellum	0.910999916035432	0.026895678638449	1212	33.8716092009332	1.6361996323847e-177	5.172207023194109e-177	TPM+	0.126887475152964	0.0045950481322445	1212	27.6139599632407	1.31097471890788e-130	4.46408036541664e-129	I-DIV+
233942	ENSG00000126934	SMTSDBrain - Cortex	0.598512972540001	0.0273726825820538	1212	21.8653385814805	1.32480933538222e-89	1.10231376859917e-88	TPM+	0.002619075461506	0.004671656479327	1212	0.560631003819733	0.575152730927631	0.661266943182407	I-DIV0
233943	ENSG00000126934	SMTSDBrain - Frontal Cortex (BA9)	0.652338866186572	0.0270574723557565	1212	24.1093793836137	3.1509711569978703e-105	2.3045024156999702e-104	TPM+	-0.0112905972200819	0.004574182226501	1212	-2.46833131279042	0.0137116742211578	0.0323099340491802	I-DIV-
233944	ENSG00000126934	SMTSDBrain - Hippocampus	-0.0278919456024491	0.0274179614365398	1212	-1.01728735985738	0.309219772206409	0.392889253178967	TPM0	0.0142583941036187	0.0046341490433464	1212	3.0768095653053	0.0021391992778841	0.0189865926939561	I-DIV+
233945	ENSG00000126934	SMTSDBrain - Hypothalamus	0.119650256049463	0.0269214244937226	1212	4.4444251483558	9.61910869528229e-06	1.5211122249186e-05	TPM+	0.0083653485409469	0.0045491152880623	1212	1.83889569976367	0.0661750538182232	0.132984649959057	I-DIV0
233946	ENSG00000126934	SMTSDBrain - Nucleus accumbens (basal ganglia)	0.0061927009689474	0.025968259038514	1212	0.238471934516785	0.811555393068565	0.841132822215967	TPM0	0.0141230842856784	0.0043902258894012	1212	3.21693795295911	0.0013299336346036	0.0049189836884639	I-DIV+
233947	ENSG00000126934	SMTSDBrain - Putamen (basal ganglia)	-0.15889370603924	0.0264658885666279	1212	-6.00371703520267	2.54472543329994e-09	7.726401248489221e-09	TPM-	0.0197288574456499	0.0044728774766986	1212	4.41077528915713	1.12146290196201e-05	0.0001341181540005	I-DIV+
233948	ENSG00000126934	SMTSDBrain - Spinal cord (cervical c-1)	0.0495519105615301	0.0282427895082773	1212	1.75449774700929	0.0795979404886788	0.0904257274858474	TPM0	0.0258984112200992	0.0047843964960592	1212	5.41309886031198	7.46118283157631e-08	3.46148165705184e-07	I-DIV+
233949	ENSG00000126934	SMTSDBrain - Substantia nigra	0.0555112593276812	0.0303280999028625	1212	1.83035730907896	0.0674419890426202	0.0893695250230855	TPM0	0.0001564324266697	0.0051280730394526	1212	0.0305051089300519	0.975669241292607	0.999920413531381	I-DIV0
233950	ENSG00000126934	SEXFemale	-0.0156570625216532	0.0211551255872454	225	-0.740107283082876	0.460006457766266	0.705051964114798	TPM0	0.008461965799167	0.0039353087857412	225	2.15026730045357	0.0326004200368395	0.432137083966667	I-DIV0
233951	ENSG00000126934	age_int	0.0212925249041254	0.0064218118588373	225	3.31565691617451	0.0010657445510619	0.0100029633796773	TPM+	0.0016780811244836	0.0011924797787072	225	1.40721977382526	0.160742117787801	0.426187323016082	I-DIV0
233952	ENSG00000126934	SMRIN	-0.0662499280665773	0.0075913105492923	1212	-8.72707388749274	8.49590557359441e-18	6.04331396461338e-17	TPM-	-0.0050081107102001	0.0012959347822359	1212	-3.86447742498243	0.0001172250100472	0.0003159926471039	I-DIV-
233953	ENSG00000126934	SMTSISCH	5.19639368432088e-06	3.50859514070413e-05	1212	0.148104682242649	0.882284789775161	0.97508161763713	TPM0	-4.94882511880311e-06	6.48371315008004e-06	1212	-0.763270213263833	0.445450802405846	0.882847524424032	I-DIV0
233954	ENSG00000060566	(Intercept)	0.155169619585142	0.10772908058205	1212	1.44036892124926	0.150021313427982	0.159661075199534	TPM0	-0.0092408805945349	0.0522769960325101	1212	-0.176767628132042	0.859720450881689	0.874971951360115	I-DIV0
233955	ENSG00000060566	SMTSDBrain - Anterior cingulate cortex (BA24)	0.528031352915036	0.0429979761851943	1212	12.2803768865953	9.343660403554249e-33	1.14421901647237e-31	TPM+	-0.0179226359706057	0.0239120798005161	1212	-0.749522254865463	0.45368794278209	0.653241328181469	I-DIV0
233956	ENSG00000060566	SMTSDBrain - Caudate (basal ganglia)	0.0500220866288281	0.0402015698845153	1212	1.24428192163947	0.213636393977248	0.271181550604116	TPM0	-0.0282362239431387	0.0222015943501101	1212	-1.27181064106771	0.203684387950846	0.363191283650191	I-DIV0
233957	ENSG00000060566	SMTSDBrain - Cerebellar Hemisphere	0.0395791403554267	0.0404344565233284	1212	0.97884684891441	0.327850997096482	0.343742066482963	TPM0	0.0085802997105148	0.0222877556606751	1212	0.384978184486026	0.700321124640603	0.739702800851131	I-DIV0
233958	ENSG00000060566	SMTSDBrain - Cerebellum	0.00943296640932	0.0403427813534101	1212	0.233820428162489	0.815163877165357	0.823958176255108	TPM0	0.0298849902600878	0.0218706013823381	1212	1.36644574777088	0.172052542458961	0.208262361997951	I-DIV0
233959	ENSG00000060566	SMTSDBrain - Cortex	0.833425571671434	0.0411176572401894	1212	20.2692864236638	6.795431954909239e-79	4.56314120330928e-78	TPM+	-0.029994802262679	0.0223183880435037	1212	-1.34395020842062	0.179216010700133	0.249380992479647	I-DIV0
233960	ENSG00000060566	SMTSDBrain - Frontal Cortex (BA9)	1.11535030675438	0.0412292351225435	1212	27.0524132557706	1.76557882957124e-126	1.98270746010149e-125	TPM+	-0.0056957147530892	0.0228077170322029	1212	-0.249727526216117	0.802840387941999	0.872549571190447	I-DIV0
233961	ENSG00000060566	SMTSDBrain - Hippocampus	0.0009720484922704	0.0418054004278509	1212	0.0232517445670226	0.981453290965801	0.986875684838541	TPM0	-0.0294037783439995	0.0231889035806684	1212	-1.26801072080494	0.205037649152445	0.453177852691208	I-DIV0
233962	ENSG00000060566	SMTSDBrain - Hypothalamus	0.977192129475929	0.0410640081086297	1212	23.7968034413711	5.11867067131863e-103	2.32899515544998e-101	TPM+	-0.0256377090030432	0.0227910390288673	1212	-1.12490303625782	0.260852847591834	0.388007889973612	I-DIV0
233963	ENSG00000060566	SMTSDBrain - Nucleus accumbens (basal ganglia)	0.0154746788477671	0.0395699045721419	1212	0.391071927392557	0.695812805456277	0.738713464411402	TPM0	-0.0160477517580009	0.0219087193628616	1212	-0.732482419086721	0.464015794405223	0.608667557668155	I-DIV0
233964	ENSG00000060566	SMTSDBrain - Putamen (basal ganglia)	-0.0114166129831364	0.0403554515844244	1212	-0.282901380975818	0.777300744381718	0.819564494578807	TPM0	-0.0137346056608092	0.0223748336707818	1212	-0.613841687625351	0.539435138487911	0.727362342060597	I-DIV0
233965	ENSG00000060566	SMTSDBrain - Spinal cord (cervical c-1)	0.082606027747905	0.0428801397538691	1212	1.92644026400244	0.0542830401388546	0.0624785678242803	TPM0	-0.0264299110591024	0.0235798009976079	1212	-1.12087082761146	0.262564890107207	0.358030698411774	I-DIV0
233966	ENSG00000060566	SMTSDBrain - Substantia nigra	0.234909463938795	0.0462030499249454	1212	5.08428478899972	4.27149693171858e-07	9.56105208041164e-07	TPM+	0.0049375535107131	0.0255641018457378	1212	0.193144024402186	0.846878535970607	0.934783878602899	I-DIV0
233967	ENSG00000060566	SEXFemale	0.012905787718459	0.0270239945064639	225	0.477567730239586	0.633421496626879	0.817541243690088	TPM0	-0.0037371562601999	0.010291895705659	225	-0.363116413834731	0.71685882816741	0.930774574492925	I-DIV0
233968	ENSG00000060566	age_int	-0.0016294986423624	0.0082373102241397	225	-0.197819263573092	0.843365077370649	0.912334674802682	TPM0	0.0003947050136499	0.0031730956125792	225	0.124391150422692	0.901116637980183	0.955870488768652	I-DIV0
233969	ENSG00000060566	SMRIN	0.0035373953410605	0.0113112262351667	1212	0.312733143826864	0.754537213468464	0.792106493274525	TPM0	0.0138592929323518	0.0058233478483246	1212	2.37995278546499	0.0174688059767599	0.0317021288064202	I-DIV+
233970	ENSG00000060566	SMTSISCH	5.17374871786731e-05	4.52752793478986e-05	1212	1.14273148446238	0.253375774822585	0.728689862544669	TPM0	-6.93985066188688e-06	1.75583164986356e-05	1212	-0.39524578922052	0.692731055238736	0.948689123338667	I-DIV0
233971	ENSG00000077463	(Intercept)	3.82387210145307	0.096672956023125	1212	39.5547240795902	2.09002378906205e-220	1.00526842879734e-219	TPM+	0.676640802936325	0.0237419869478415	1212	28.4997546508146	3.68288911658299e-137	3.06920348799869e-136	I-DIV+
233972	ENSG00000077463	SMTSDBrain - Anterior cingulate cortex (BA24)	0.311739247867226	0.0325267106405936	1212	9.58410001281142	5.07227844425534e-21	2.94840150096692e-20	TPM+	-0.0049258565142353	0.0105381042315244	1212	-0.4674328898266	0.640274223341331	0.80675239272628	I-DIV0
233973	ENSG00000077463	SMTSDBrain - Caudate (basal ganglia)	0.28752437012623	0.0305670670849358	1212	9.40634472150354	2.48231521013256e-20	1.6363438400182801e-19	TPM+	-0.0004142278777932	0.0098010934203087	1212	-0.0422634353157943	0.966295654824819	0.981545124358236	I-DIV0
233974	ENSG00000077463	SMTSDBrain - Cerebellar Hemisphere	1.66515266744318	0.0307996437063144	1212	54.0640237049821	0.0	0.0	TPM+	0.0528727924611842	0.0098432005190656	1212	5.37150415241193	9.3542124040916e-08	2.0537243373043e-07	I-DIV+
233975	ENSG00000077463	SMTSDBrain - Cerebellum	1.61242605053211	0.031931502687598	1212	50.49640370224	2.24435807411197e-300	1.3491710609525002e-299	TPM+	0.0686728720322103	0.0096828827102089	1212	7.09219290240981	2.23820355114785e-12	5.4122961253627095e-12	I-DIV+
233976	ENSG00000077463	SMTSDBrain - Cortex	0.718618304511149	0.0324125050462225	1212	22.1710202123023	1.07152440685417e-91	9.241022580680211e-91	TPM+	0.0312257802008359	0.0098804092988258	1212	3.1603731441112	0.0016146847839035	0.003488459389866	I-DIV+
233977	ENSG00000077463	SMTSDBrain - Frontal Cortex (BA9)	0.802648573892309	0.0313020733799109	1212	25.6420258220797	3.32206765147692e-116	2.97352284869902e-115	TPM+	-0.0002180849213392	0.0100647891295508	1212	-0.0216681063589261	0.982716271844125	0.988952412313664	I-DIV0
233978	ENSG00000077463	SMTSDBrain - Hippocampus	0.164795227935537	0.031707521166421	1212	5.19735450370238	2.37022981795898e-07	9.2874116556907e-07	TPM+	0.0075375737885135	0.010225024413323	1212	0.737169270587974	0.46116209584146	0.704383177597081	I-DIV0
233979	ENSG00000077463	SMTSDBrain - Hypothalamus	0.306493702768134	0.0311154426480704	1212	9.8502118782212	4.49332031518037e-22	1.3879678866673e-21	TPM+	0.024527272244951	0.0100482827955624	1212	2.44094167570432	0.014791378325989	0.0388466884083115	I-DIV+
233980	ENSG00000077463	SMTSDBrain - Nucleus accumbens (basal ganglia)	0.388483918713561	0.0300453681948262	1212	12.9299104006473	6.420328711786159e-36	4.1973362849885205e-35	TPM+	0.0061132865589008	0.00966474944745	1212	0.632534406829733	0.527157042961237	0.666178064270777	I-DIV0
233981	ENSG00000077463	SMTSDBrain - Putamen (basal ganglia)	0.156750209721219	0.0305997589344444	1212	5.12259622884723	3.5032703953324e-07	8.93969112646145e-07	TPM+	0.010175140428979	0.0098676973575315	1212	1.03115651608556	0.302673150321969	0.508436946976242	I-DIV0
233982	ENSG00000077463	SMTSDBrain - Spinal cord (cervical c-1)	0.340000770046507	0.0328250249981548	1212	10.357974443755	3.78353824203745e-24	7.27133687637103e-24	TPM+	0.0324903062981821	0.010417090522884	1212	3.11894249424139	0.0018578066516299	0.0044337322774038	I-DIV+
233983	ENSG00000077463	SMTSDBrain - Substantia nigra	0.11481000583098	0.0351025428235211	1212	3.27070339058313	0.0011029865452291	0.0018179128715685	TPM+	0.0353508941181256	0.0112800940448475	1212	3.13391838557171	0.0017662843609467	0.0094548162850676	I-DIV+
233984	ENSG00000077463	SEXFemale	0.0309232359822784	0.0303461382544241	225	1.01901717190556	0.309289258654118	0.583462468901358	TPM0	-0.0005266505500612	0.0049441380380052	225	-0.10652019543406	0.915264544917141	0.977538176638292	I-DIV0
233985	ENSG00000077463	age_int	0.032146552416602	0.0091791065098185	225	3.5021439594601	0.0005565376622444	0.00643552996152	TPM+	0.0016796326090434	0.0015202090957663	225	1.10486946415533	0.270396246919811	0.555527984134979	I-DIV0
233986	ENSG00000077463	SMRIN	-0.0973298032284691	0.0089594893654026	1212	-10.8633203588935	2.6831008431275497e-26	4.42083441728217e-25	TPM-	-0.0047964364696844	0.0026210619336114	1212	-1.82995922689837	0.0675015411225344	0.105178055710904	I-DIV0
233987	ENSG00000077463	SMTSISCH	6.28040034671828e-06	4.95064772003355e-05	1212	0.126860174706103	0.899072110338062	0.978816542566891	TPM0	-1.89560957439909e-05	8.4001377554965e-06	1212	-2.25664105705734	0.0242080454796099	0.508208539369506	I-DIV0
233988	ENSG00000089847	(Intercept)	3.27066255555387	0.164144144974339	1212	19.9255511432661	1.22460945869711e-76	2.42380827112626e-76	TPM+	-0.0406390168453412	0.0335956209629747	1212	-1.20965220110469	0.226648268179131	0.255663509179195	I-DIV0
233989	ENSG00000089847	SMTSDBrain - Anterior cingulate cortex (BA24)	1.21521611805251	0.0641646602928357	1212	18.9390251971488	2.8307425156121798e-70	5.40023819183172e-68	TPM+	0.0333725690324861	0.0146155262745634	1212	2.28336417078371	0.022581369865776	0.0772086828880797	I-DIV0
233990	ENSG00000089847	SMTSDBrain - Caudate (basal ganglia)	-0.0801153863486674	0.0600416819590124	1212	-1.33432948136527	0.182346536415249	0.235330920009704	TPM0	0.0087131968107283	0.0136083865618964	1212	0.640281400818327	0.522110693782135	0.688294124165042	I-DIV0
233991	ENSG00000089847	SMTSDBrain - Cerebellar Hemisphere	-0.878054263064219	0.0604058614915908	1212	-14.5359116049765	3.0099545726799104e-44	4.970757269901299e-44	TPM-	-0.0169606562618062	0.0136707300237426	1212	-1.24065475891557	0.214973415386208	0.259739722184297	I-DIV0
233992	ENSG00000089847	SMTSDBrain - Cerebellum	-0.709179365399829	0.0604953293018285	1212	-11.7228780070198	3.84870179067816e-30	6.084907054777629e-30	TPM-	-0.0049954155100622	0.0134752195156461	1212	-0.370711252923346	0.71091738857559	0.752048766081366	I-DIV0
233993	ENSG00000089847	SMTSDBrain - Cortex	2.11999136231561	0.0616343885353557	1212	34.396242303913	1.75863837502101e-181	1.30733709061421e-179	TPM+	0.0290431154286555	0.0137484901237693	1212	2.11245854397087	0.0348512262927698	0.0580939380060761	I-DIV0
233994	ENSG00000089847	SMTSDBrain - Frontal Cortex (BA9)	2.15952877550055	0.0615626009509261	1212	35.0785824858503	1.20979379583735e-186	6.865905004762939e-185	TPM+	0.0648396960951002	0.0139708977215089	1212	4.64105438230189	3.84334197224825e-06	1.99657076078015e-05	I-DIV+
233995	ENSG00000089847	SMTSDBrain - Hippocampus	-0.246485916878238	0.0624084802753195	1212	-3.94955806952593	8.28072965103569e-05	0.0002198844093484	TPM-	-0.0243894836459248	0.0141867435807149	1212	-1.7191742070449	0.0858379894275866	0.265772140124444	I-DIV0
233996	ENSG00000089847	SMTSDBrain - Hypothalamus	-0.171053623245312	0.061295282485156	1212	-2.79064907298105	0.0053427532876316	0.0071341841420441	TPM-	-0.0102440619027159	0.01394038953048	1212	-0.734847608118679	0.462574465154212	0.590059138101329	I-DIV0
233997	ENSG00000089847	SMTSDBrain - Nucleus accumbens (basal ganglia)	0.00553228792858	0.0590838106290327	1212	0.0936345822938776	0.925414913484164	0.938453934937123	TPM0	0.0317910357607036	0.0134132898760383	1212	2.37011471864898	0.017938397905548	0.0464135906739365	I-DIV+
233998	ENSG00000089847	SMTSDBrain - Putamen (basal ganglia)	-0.209857866691515	0.0602441119669893	1212	-3.48345854623115	0.0005126265462299	0.000959107731656	TPM-	-0.0248996492090892	0.0136921756671585	1212	-1.81853124108044	0.0692296957258519	0.182376236636449	I-DIV0
233999	ENSG00000089847	SMTSDBrain - Spinal cord (cervical c-1)	-0.674872046926752	0.0640948110589945	1212	-10.5292774216244	7.22228652045143e-25	1.4060947345976601e-24	TPM-	0.0232031724090857	0.0144717572939308	1212	1.60334173230065	0.109119776605023	0.169621825820433	I-DIV0
234000	ENSG00000089847	SMTSDBrain - Substantia nigra	-0.40535996259988	0.0689923130967104	1212	-5.87543661612945	5.442888672092821e-09	1.41037338549118e-08	TPM-	-0.0139934188686073	0.0156569962771358	1212	-0.893748623357738	0.371633836961936	0.574372881840438	I-DIV0
234001	ENSG00000089847	SEXFemale	-0.0146581723615224	0.0425442775600137	225	-0.344539223655761	0.73076262063893	0.873037276669897	TPM0	0.0005550650596953	0.0072598780013147	225	0.0764565271750878	0.9391238397505	0.983080470696815	I-DIV0
234002	ENSG00000089847	age_int	0.0129389738278556	0.0129505448520542	225	0.99910652220962	0.318816362086588	0.497206567248993	TPM0	-0.0074347214444487	0.0022282275447628	225	-3.33660781724156	0.0009920949019748	0.0268527020134534	I-DIV-
234003	ENSG00000089847	SMRIN	-0.0166895572431711	0.0170147174461898	1212	-0.980889473830697	0.326843003939225	0.383010074331978	TPM0	0.0253102270802981	0.0036818514760596	1212	6.8743205001265	9.94530966332756e-12	6.54505541185073e-11	I-DIV+
234004	ENSG00000089847	SMTSISCH	5.22096851723512e-05	7.10768221875202e-05	1212	0.734552890316448	0.462753927585894	0.845028911243806	TPM0	1.645011847801e-05	1.23015573484328e-05	1212	1.33723869361189	0.181395643719555	0.738169782229616	I-DIV0
234005	ENSG00000105246	(Intercept)	1.44937068023122	0.214003228811355	1212	6.77265800278576	1.9666134747879298e-11	2.5790423852734898e-11	TPM+	0.124083377417515	0.132234029450462	1212	0.93836191737619	0.348245405145469	0.381969918611343	I-DIV0
234006	ENSG00000105246	SMTSDBrain - Anterior cingulate cortex (BA24)	-0.325738192652663	0.0657208033929349	1212	-4.95639395497226	8.2004527699131e-07	1.87557372755748e-06	TPM-	0.007937184776808	0.0610792298371538	1212	0.129948998996382	0.896628340406936	0.963766535265619	I-DIV0
234007	ENSG00000105246	SMTSDBrain - Caudate (basal ganglia)	-0.131660531135957	0.0618575777480887	1212	-2.12844627819306	0.0335013534073441	0.0496499840744934	TPM-	-0.0144113797262362	0.0566779906988092	1212	-0.25426765396147	0.799331918227701	0.881933194864134	I-DIV0
234008	ENSG00000105246	SMTSDBrain - Cerebellar Hemisphere	-0.81540507562033	0.0623655302366775	1212	-13.0746114484374	1.21982397773282e-36	1.9301182035996298e-36	TPM-	-0.0580715943632509	0.0568905618519671	1212	-1.02075972661963	0.307571993039771	0.359045630919473	I-DIV0
234009	ENSG00000105246	SMTSDBrain - Cerebellum	-0.925894606479583	0.0663692954292437	1212	-13.9506469142298	3.9331864525770996e-41	6.72041375743021e-41	TPM-	-0.0812196119430824	0.0557884127718729	1212	-1.45585091791734	0.145692810741373	0.17831799994426	I-DIV0
234010	ENSG00000105246	SMTSDBrain - Cortex	-0.419171104206453	0.0671744083228543	1212	-6.24004162704089	6.03541275308159e-10	1.09266779707631e-09	TPM-	0.0753888386559961	0.0569303924894951	1212	1.32422833146473	0.185676890674684	0.256926320627715	I-DIV0
234011	ENSG00000105246	SMTSDBrain - Frontal Cortex (BA9)	-0.354017482264516	0.0633131514540247	1212	-5.59153152440356	2.7789320507007e-08	4.39094003500597e-08	TPM-	-0.04169944585874	0.0582325073656521	1212	-0.716085357563293	0.474076587613155	0.606367263545452	I-DIV0
234012	ENSG00000105246	SMTSDBrain - Hippocampus	-0.06875083914049	0.0641287990318117	1212	-1.07207432820293	0.283900069890921	0.365350593843696	TPM0	-0.0355662598568882	0.0592219656839204	1212	-0.600558584068494	0.548246310920098	0.769448990250232	I-DIV0
234013	ENSG00000105246	SMTSDBrain - Hypothalamus	0.0022224162660026	0.0628995667747644	1212	0.035332775406241	0.971820206743385	0.975145827222734	TPM0	-0.0395713081744226	0.0582085624429466	1212	-0.679819368726183	0.496748661256579	0.621534437166074	I-DIV0
234014	ENSG00000105246	SMTSDBrain - Nucleus accumbens (basal ganglia)	-0.153465220037271	0.0607781976398807	1212	-2.52500445877935	0.0116964211066588	0.016844122947052	TPM-	-0.0441905881114804	0.0559447591827405	1212	-0.789896833180286	0.429742530828696	0.575826625466834	I-DIV0
234015	ENSG00000105246	SMTSDBrain - Putamen (basal ganglia)	-0.251328588609229	0.0618720979095724	1212	-4.06206670051098	5.17657522904643e-05	0.0001082200847329	TPM-	0.0010130148858839	0.0571393573962558	1212	0.0177288463161881	0.985858086202312	0.993352460282703	I-DIV0
234016	ENSG00000105246	SMTSDBrain - Spinal cord (cervical c-1)	0.882727289185594	0.0666347175590603	1212	13.2472579088102	1.65185867775066e-37	3.88064247826469e-37	TPM+	-0.0769491798139536	0.0601837796118285	1212	-1.2785700783543	0.201293266355866	0.287167995267932	I-DIV0
234017	ENSG00000105246	SMTSDBrain - Substantia nigra	0.440388750804303	0.0710334561789682	1212	6.19973706044582	7.74123422460134e-10	2.1339607018164602e-09	TPM+	0.0445984413245717	0.0652719833494172	1212	0.683270815991987	0.494566323212463	0.68483392470007	I-DIV0
234018	ENSG00000105246	SEXFemale	0.0236362600955793	0.0731370744784555	225	0.323177543867194	0.746860937405553	0.882037716648894	TPM0	0.0408728271061302	0.0255608090352531	225	1.59904277872265	0.111214367977854	0.581092996690046	I-DIV0
234019	ENSG00000105246	age_int	0.0475977572722832	0.0220803562102355	225	2.15566075198637	0.0321712858386342	0.10537859742841	TPM0	0.00794054692665	0.0078874506673838	225	1.00673173899974	0.315145136671058	0.602288910161017	I-DIV0
234020	ENSG00000105246	SMRIN	-0.0305712569113014	0.0183356270777456	1212	-1.66731450098079	0.0957102283788017	0.126637900572403	TPM0	0.0188164974218462	0.0147656571260143	1212	1.27434202631558	0.20278650833889	0.272158126211051	I-DIV0
234021	ENSG00000105246	SMTSISCH	-9.78990255286663e-05	0.0001170925208926	1212	-0.836082653121836	0.403273206506183	0.8205756142606	TPM0	-1.01672102821603e-05	4.36674197447421e-05	1212	-0.232832861240548	0.815930507017248	0.970448992020726	I-DIV0
234022	ENSG00000105248	(Intercept)	4.39207765680833	0.105144421013405	1212	41.771856409275	5.636886342550579e-237	3.0368988890080304e-236	TPM+	0.132863894013837	0.0404692397483373	1212	3.28308351824908	0.0010560812622699	0.001418560460365	I-DIV+
234023	ENSG00000105248	SMTSDBrain - Anterior cingulate cortex (BA24)	0.0263691260697527	0.0328997252218033	1212	0.801499887673144	0.422999413719663	0.490318246122313	TPM0	0.0336544347353404	0.016958598471719	1212	1.98450566486754	0.0474247020656357	0.136407399183883	I-DIV0
234024	ENSG00000105248	SMTSDBrain - Caudate (basal ganglia)	0.0495920953354395	0.0309572884118561	1212	1.60195216957202	0.109426764603174	0.14801498297682	TPM0	-0.0281910930781206	0.0158206239652641	1212	-1.78192043120531	0.0750125168895229	0.174284400943317	I-DIV0
234025	ENSG00000105248	SMTSDBrain - Cerebellar Hemisphere	1.41200511861472	0.0312081926000046	1212	45.244693812051	1.34179214037146e-262	5.93296195214792e-262	TPM+	0.0055076724281678	0.0159015878721407	1212	0.346359902699852	0.729132374095132	0.765575897056412	I-DIV0
234026	ENSG00000105248	SMTSDBrain - Cerebellum	1.22208250154847	0.0330260846448719	1212	37.0035538481013	3.3860735341324304e-201	1.1890682710014e-200	TPM+	-0.0322511079333463	0.0157462048399878	1212	-2.04818292795506	0.0407571610089945	0.053729821614888	I-DIV0
234027	ENSG00000105248	SMTSDBrain - Cortex	0.302845182957004	0.0334474763904214	1212	9.05435075047192	5.349276512222451e-19	1.23218568947527e-18	TPM+	-0.0180810965068003	0.0160598368554615	1212	-1.12585804385998	0.260448494119311	0.343891048689557	I-DIV0
234028	ENSG00000105248	SMTSDBrain - Frontal Cortex (BA9)	0.421868621454891	0.0316886219270219	1212	13.312936814559	7.68137296353858e-38	1.97960383308382e-37	TPM+	0.0245667278717172	0.0162343682920579	1212	1.51325431515161	0.130475780448687	0.220910340849498	I-DIV0
234029	ENSG00000105248	SMTSDBrain - Hippocampus	0.0713388558081813	0.0320969259896938	1212	2.22260710670822	0.0264262676727362	0.0446233893921408	TPM+	-0.008244632804552	0.0164730371988339	1212	-0.500492574929394	0.616819150229948	0.817796029469668	I-DIV0
234030	ENSG00000105248	SMTSDBrain - Hypothalamus	0.0690853407496923	0.0314848062661287	1212	2.19424379383951	0.0284071493584879	0.0356700081635445	TPM+	-0.0134297702116024	0.0161844923233846	1212	-0.829792491680327	0.406819522178841	0.53734919271107	I-DIV0
234031	ENSG00000105248	SMTSDBrain - Nucleus accumbens (basal ganglia)	0.073153199126927	0.0304191963127888	1212	2.4048366819005	0.0163288970054809	0.0231594191315643	TPM+	-0.0232848689518122	0.0155830192983982	1212	-1.49424630143439	0.135371547458847	0.241219117990478	I-DIV0
234032	ENSG00000105248	SMTSDBrain - Putamen (basal ganglia)	-0.0798486927697008	0.0309691293479928	1212	-2.57833185661953	0.0100450110623592	0.0159739585378522	TPM-	-0.0259239759205112	0.0159006330352821	1212	-1.63037382618592	0.103282337917348	0.245367222593142	I-DIV0
234033	ENSG00000105248	SMTSDBrain - Spinal cord (cervical c-1)	0.562108234446736	0.0333281277522474	1212	16.8658809347258	1.70845256979595e-57	5.44956446215734e-57	TPM+	-0.0117737942501475	0.0168444794418128	1212	-0.698970501927272	0.484704570796341	0.587343091297869	I-DIV0
234034	ENSG00000105248	SMTSDBrain - Substantia nigra	-0.0692952506163632	0.035549356978026	1212	-1.94926874933902	0.0514937500009949	0.0693444495250683	TPM0	-0.0453135818105869	0.0181924979112738	1212	-2.49078395015268	0.0128791927755205	0.0485661201256469	I-DIV-
234035	ENSG00000105248	SEXFemale	0.0194731836497163	0.0353670284524353	225	0.550602764829552	0.582452260473544	0.787108397400197	TPM0	-0.0028182400422497	0.0093532802025406	225	-0.301310340460479	0.763456133675201	0.939975863455537	I-DIV0
234036	ENSG00000105248	age_int	0.0448917280794767	0.0106808401865615	225	4.20301467818599	3.80025223938116e-05	0.0010958921904905	TPM+	-0.0058886669061093	0.002861516583981	225	-2.0578832004939	0.0407537736011674	0.201528810493718	I-DIV0
234037	ENSG00000105248	SMRIN	-0.0944872835239163	0.0091584582899266	1212	-10.3169420586697	5.60712273355273e-24	7.3617894994257e-23	TPM-	-0.0033428137407632	0.0043628597371535	1212	-0.766197847777755	0.443707785884928	0.524303662813579	I-DIV0
234038	ENSG00000105248	SMTSISCH	7.97648755156658e-05	5.685926357115e-05	1212	1.40284749583246	0.16091842729511	0.639890318465304	TPM0	1.77810017412832e-05	1.57710053683081e-05	1212	1.12744884210199	0.259775909212222	0.787140141294022	I-DIV0
234039	ENSG00000105251	(Intercept)	3.04890376505508	0.179874189882438	1212	16.9502015105546	5.36867967009986e-58	9.59779540435376e-58	TPM+	0.616934683756465	0.0345821420280072	1212	17.8396897235812	2.16542542192669e-63	7.37203743942963e-63	I-DIV+
234040	ENSG00000105251	SMTSDBrain - Anterior cingulate cortex (BA24)	0.270192232566278	0.0752452128240693	1212	3.5908228899294	0.0003428202985519	0.0006196594300538	TPM+	0.028167218806546	0.0154709908354215	1212	1.82064737198706	0.0689069748247152	0.179334819095092	I-DIV0
234041	ENSG00000105251	SMTSDBrain - Caudate (basal ganglia)	-0.810369338510362	0.0702020102600818	1212	-11.5433922121052	2.55246639113179e-29	2.71793899375796e-28	TPM-	-0.0160151985829849	0.0143825996584394	1212	-1.11351208844832	0.265709342152631	0.436390594714734	I-DIV0
234042	ENSG00000105251	SMTSDBrain - Cerebellar Hemisphere	0.914059395835594	0.070563013991255	1212	12.9538031914124	4.8851274605946095e-36	7.701225429216949e-36	TPM+	0.0177027617069242	0.0144428005728513	1212	1.22571530484197	0.220543943538702	0.265840952878195	I-DIV0
234043	ENSG00000105251	SMTSDBrain - Cerebellum	0.881410339067904	0.0698901990401556	1212	12.6113582615709	2.36684572321378e-34	3.86755781025459e-34	TPM+	0.0147998306149311	0.0141974841481059	1212	1.04242628204699	0.297421968898045	0.344756914753415	I-DIV0
234044	ENSG00000105251	SMTSDBrain - Cortex	1.36360614608528	0.071280809599671	1212	19.1300597417958	1.70925711479979e-71	1.0072339842106399e-70	TPM+	0.0313035428136732	0.0144875628819382	1212	2.16071833950068	0.0309125351194747	0.0521655207376918	I-DIV0
234045	ENSG00000105251	SMTSDBrain - Frontal Cortex (BA9)	1.56150101364233	0.0720364020973138	1212	21.6765547442653	2.55854359306998e-88	1.39168599287771e-87	TPM+	0.0194205819089704	0.0147710611340222	1212	1.31477229244139	0.188835162932913	0.29834523746555	I-DIV0
234046	ENSG00000105251	SMTSDBrain - Hippocampus	-0.130237609542302	0.0730932377432529	1212	-1.78180107439999	0.0750319966014403	0.113885796988804	TPM0	0.0218009857013376	0.0150091434824188	1212	1.45251364455771	0.146617667555487	0.372639510124171	I-DIV0
234047	ENSG00000105251	SMTSDBrain - Hypothalamus	0.41963671085776	0.0718123905338947	1212	5.843514019488	6.5615450069737e-09	1.22057687547488e-08	TPM+	0.0041254152955849	0.0147501893190997	1212	0.279685582763541	0.77976646282409	0.852739980133756	I-DIV0
234048	ENSG00000105251	SMTSDBrain - Nucleus accumbens (basal ganglia)	-0.739617641774113	0.0691456822655375	1212	-10.6965123134339	1.40368031811944e-25	6.29271635252071e-25	TPM-	-0.0194754749403436	0.0141850951111641	1212	-1.37295342665809	0.170020786982122	0.287005238920567	I-DIV0
234049	ENSG00000105251	SMTSDBrain - Putamen (basal ganglia)	-0.532978168991934	0.0705536801373717	1212	-7.55422208953804	8.26914643772623e-14	3.36244644825262e-13	TPM-	-0.0306837726890153	0.014484057255068	1212	-2.11845149108886	0.0343398788861715	0.107521780162871	I-DIV0
234050	ENSG00000105251	SMTSDBrain - Spinal cord (cervical c-1)	0.0590355445845876	0.0747497166081449	1212	0.789776165895924	0.429812983526044	0.456449281096672	TPM0	-0.041520066354188	0.0152834386025464	1212	-2.71667047147821	0.0066880774687552	0.0142184504081997	I-DIV-
234051	ENSG00000105251	SMTSDBrain - Substantia nigra	0.360208081138778	0.080725059482392	1212	4.46215937713056	8.86805289089833e-06	1.77787730405779e-05	TPM+	-0.0108354157901455	0.0165550380593949	1212	-0.654508660824033	0.512908328803991	0.700519474847348	I-DIV0
234052	ENSG00000105251	SEXFemale	-0.0386247599188939	0.0416993109767615	225	-0.926268540514231	0.35529889405541	0.623297796470198	TPM0	-0.0154328687635042	0.007096792049715	225	-2.17462603601637	0.0307007719439099	0.425170585494029	I-DIV0
234053	ENSG00000105251	age_int	-0.0236629986455838	0.0127555554692656	225	-1.85511314678531	0.0648881379146157	0.170448776616524	TPM0	-0.0027323029377995	0.0021836549339011	225	-1.25125215315876	0.212141908674111	0.493979942443827	I-DIV0
234054	ENSG00000105251	SMRIN	-0.111282153381645	0.0193752276215283	1212	-5.74352753709053	1.17139654830595e-08	3.53427838145511e-08	TPM-	0.0093659986514724	0.0038276625573856	1212	2.44692381082556	0.0145493595132886	0.0269610830103684	I-DIV+
234055	ENSG00000105251	SMTSISCH	4.09248052399021e-05	7.02952129451813e-05	1212	0.582184810675753	0.560550481194665	0.884985436533115	TPM0	-2.72177681135169e-06	1.20703938022814e-05	1212	-0.225491964548602	0.821634591231162	0.971164627489284	I-DIV0
234056	ENSG00000167664	(Intercept)	1.51240245475645	0.143804177143729	1212	10.5170968242795	8.13080543757484e-25	1.18679178925664e-24	TPM+	0.25005968640379	0.0879155413203638	1212	2.84431720089823	0.0045254806686722	0.0059073751778858	I-DIV+
234057	ENSG00000167664	SMTSDBrain - Anterior cingulate cortex (BA24)	-0.257076343381366	0.0528958100810446	1212	-4.86005116449649	1.32729179203288e-06	2.98485133291415e-06	TPM-	-0.011676149252844	0.0413255081084071	1212	-0.282540972568675	0.777576976891146	0.896081066382417	I-DIV0
234058	ENSG00000167664	SMTSDBrain - Caudate (basal ganglia)	-0.196489071181826	0.049599305788151	1212	-3.96152865568466	7.88133227731161e-05	0.0001633844138242	TPM-	-0.0749829127220985	0.0383087030642581	1212	-1.95733362720017	0.0505375032766802	0.128652414567727	I-DIV0
234059	ENSG00000167664	SMTSDBrain - Cerebellar Hemisphere	-0.610207197140536	0.0499357569528517	1212	-12.2198447440515	1.81534214123165e-32	2.79286119940361e-32	TPM-	-0.222884465207722	0.0384437064835204	1212	-5.79768408395443	8.567550357865421e-09	1.99360691809929e-08	I-DIV-
234060	ENSG00000167664	SMTSDBrain - Cerebellum	-0.73691988662453	0.0506417670048634	1212	-14.5516227060908	2.47556646866386e-44	4.31222436356695e-44	TPM-	-0.23020723662465	0.0376595258072804	1212	-6.11285542475273	1.3173862701697e-09	2.8465466978530404e-09	I-DIV-
234061	ENSG00000167664	SMTSDBrain - Cortex	-0.291436356183603	0.0515280336462469	1212	-5.65587963601306	1.93261231166492e-08	3.31610135922219e-08	TPM-	-0.0810193378406083	0.0384287017676747	1212	-2.10830275585213	0.0352096287337529	0.05859267066424	I-DIV0
234062	ENSG00000167664	SMTSDBrain - Frontal Cortex (BA9)	-0.191825153019614	0.0508259539677359	1212	-3.77415745391388	0.0001683155278431	0.0002333924220919	TPM-	-0.0744776452528622	0.0393678806011266	1212	-1.8918378158953	0.0587507940324939	0.112827176799334	I-DIV0
234063	ENSG00000167664	SMTSDBrain - Hippocampus	-0.14138770540535	0.0515001358422208	1212	-2.74538509642992	0.0061333438969489	0.0118549032305041	TPM-	-0.0601037118957729	0.0400573522801531	1212	-1.50044145392885	0.133760533672142	0.351879762446369	I-DIV0
234064	ENSG00000167664	SMTSDBrain - Hypothalamus	-0.0924079814217291	0.0505646512550601	1212	-1.82752138357686	0.0678671819268933	0.0820312182160632	TPM0	-0.0294403710641271	0.0393754753656029	1212	-0.747682936923861	0.45479646504515	0.582955332917097	I-DIV0
234065	ENSG00000167664	SMTSDBrain - Nucleus accumbens (basal ganglia)	-0.129751117787082	0.0487803041380027	1212	-2.65990792964324	0.0079193098461317	0.0115923409543912	TPM-	-0.0741351756859177	0.0378315617162269	1212	-1.95961182469819	0.0502700931537159	0.108606447673071	I-DIV0
234066	ENSG00000167664	SMTSDBrain - Putamen (basal ganglia)	-0.245432154888504	0.0497110499124395	1212	-4.93717504097792	9.03333125133156e-07	2.22551372387714e-06	TPM-	-0.0833786043799433	0.0386439738803603	1212	-2.15760947976208	0.0311542050381523	0.10005997618136	I-DIV0
234067	ENSG00000167664	SMTSDBrain - Spinal cord (cervical c-1)	0.0581553358208029	0.0530782229883295	1212	1.09565340636196	0.273448147692579	0.297170759819101	TPM0	-0.0710259325733083	0.040664191823241	1212	-1.74664562084607	0.0809521428665668	0.130635571764087	I-DIV0
234068	ENSG00000167664	SMTSDBrain - Substantia nigra	0.271031909879918	0.0569719917008118	1212	4.75728339116598	2.19788742098509e-06	4.62907015481218e-06	TPM+	0.0117990649179013	0.0441288393083754	1212	0.267377640174231	0.789223903879894	0.899227984027793	I-DIV0
234069	ENSG00000167664	SEXFemale	-0.0017596136870706	0.0406504844099317	225	-0.0432864137442034	0.965511610818427	0.985685307102099	TPM0	-0.0108039155584185	0.0164460427356082	225	-0.656931015692083	0.511896647602575	0.851404571233106	I-DIV0
234070	ENSG00000167664	age_int	-0.0328172312573299	0.0123342400783739	225	-2.66066097698791	0.0083603848864956	0.0411496220990897	TPM-	-0.0040228525585711	0.005082483833797	225	-0.791513104639974	0.42947824248777	0.699409492085914	I-DIV0
234071	ENSG00000167664	SMRIN	-0.0561298555327666	0.0142948913233567	1212	-3.92656748925786	9.10211216282098e-05	0.0001838770655602	TPM-	0.020108552061727	0.0098534190572483	1212	2.04076899042822	0.0414900980327408	0.0683544076839474	I-DIV0
234072	ENSG00000167664	SMTSISCH	7.92847986936006e-05	6.73193719713016e-05	1212	1.17774121136186	0.239130997165374	0.718001529699518	TPM0	-1.50630089433591e-05	2.81661688898868e-05	1212	-0.534790833721356	0.592892595860489	0.92380753172546	I-DIV0
234073	ENSG00000105255	(Intercept)	5.00706935641263	0.146625756085104	1212	34.1486345243905	1.3133358243331e-179	4.8372550459386495e-179	TPM+	0.504262573637888	0.0189675762808091	1212	26.5855039237716	4.6179182327757296e-123	3.2483392846633e-122	I-DIV+
234074	ENSG00000105255	SMTSDBrain - Anterior cingulate cortex (BA24)	0.448129124013562	0.0564500912929948	1212	7.93850131592564	4.6325475952792705e-15	1.8406965777578902e-14	TPM+	0.0219825259341464	0.0077395973474863	1212	2.84026738694436	0.0045829471299955	0.0220432517789642	I-DIV+
234075	ENSG00000105255	SMTSDBrain - Caudate (basal ganglia)	-0.50180151098347	0.0528528041249838	1212	-9.49432143272539	1.13470187508973e-20	7.63897512337193e-20	TPM-	0.0356700591504508	0.007229316280839	1212	4.93408474117985	9.17464681056892e-07	1.30522333871113e-05	I-DIV+
234076	ENSG00000105255	SMTSDBrain - Cerebellar Hemisphere	1.32038109023802	0.0531834872712718	1212	24.8268994378497	2.43528215848794e-110	5.47342195848091e-110	TPM+	0.116740890331734	0.0072690204307077	1212	16.0600580841078	9.07741159697057e-53	9.627041877189011e-52	I-DIV+
234077	ENSG00000105255	SMTSDBrain - Cerebellum	1.31784001023247	0.0534184515741801	1212	24.6701274821199	3.21891026885208e-109	7.70029085919382e-109	TPM+	0.130532971836298	0.0072261786113455	1212	18.0639005561463	8.92148044381172e-65	8.62936599555986e-64	I-DIV+
234078	ENSG00000105255	SMTSDBrain - Cortex	1.03656007203041	0.0544080919973393	1212	19.051579167325	5.42530764724745e-71	3.16873188072726e-70	TPM+	0.083420001218003	0.0073675310268873	1212	11.3226535339406	2.53356275752844e-28	5.59503942855025e-27	I-DIV+
234079	ENSG00000105255	SMTSDBrain - Frontal Cortex (BA9)	1.11139243165506	0.05418310890403	1212	20.5117877902426	1.6961036210964898e-80	8.03113179917517e-80	TPM+	0.0299531629502329	0.0074159952438635	1212	4.03899435817707	5.70547691272008e-05	0.000235227169759	I-DIV+
234080	ENSG00000105255	SMTSDBrain - Hippocampus	0.275398800038684	0.054919667903256	1212	5.01457511585492	6.10624474732373e-07	2.24382175282256e-06	TPM+	0.0211513592196795	0.0075218328311783	1212	2.81199538655076	0.0050029104456482	0.0365387841311785	I-DIV+
234081	ENSG00000105255	SMTSDBrain - Hypothalamus	0.372871674766042	0.0539357297630457	1212	6.91325910308748	7.64135972609197e-12	1.61131029302091e-11	TPM+	0.0392519125331511	0.0073892111087598	1212	5.31205726232648	1.28877577594517e-07	1.41440612826293e-06	I-DIV+
234082	ENSG00000105255	SMTSDBrain - Nucleus accumbens (basal ganglia)	-0.427009948332228	0.0520012392538569	1212	-8.21153407994131	5.54231169704869e-16	1.7143380232676101e-15	TPM-	0.0670155899701444	0.0071178235269965	1212	9.41518003585883	2.29527283563469e-20	1.39246552028504e-18	I-DIV+
234083	ENSG00000105255	SMTSDBrain - Putamen (basal ganglia)	-0.587648203094778	0.0530146748183309	1212	-11.0846327947594	2.8932629714545398e-27	2.40988563335146e-26	TPM-	0.029506177894275	0.0072608119070459	1212	4.06375736928841	5.13970648566855e-05	0.0005154028657002	I-DIV+
234084	ENSG00000105255	SMTSDBrain - Spinal cord (cervical c-1)	-0.464728992621677	0.0564552213858373	1212	-8.23181596340816	4.72185100056567e-16	7.91256098454407e-16	TPM-	0.0451280221818416	0.0077045149328736	1212	5.8573476169524	6.05169301309478e-09	3.2241758805297e-08	I-DIV+
234085	ENSG00000105255	SMTSDBrain - Substantia nigra	-0.227553789986115	0.0607247771496337	1212	-3.74729724286009	0.000187163327347	0.000333780236922	TPM-	0.0090398100391815	0.0083104529084452	1212	1.08776382451973	0.276915646511603	0.472487321860423	I-DIV0
234086	ENSG00000105255	SEXFemale	-0.0511894683609608	0.0388862317264026	225	-1.31639056006048	0.189382386313168	0.4645516196565	TPM0	-0.0055186709115229	0.0045886187857849	225	-1.20268672756587	0.230361649299568	0.694373949173684	I-DIV0
234087	ENSG00000105255	age_int	0.0018287264728771	0.011826287148297	225	0.154632341490245	0.877249790330998	0.934057775543072	TPM0	-0.0027569863723272	0.0014008940937035	225	-1.96801912772623	0.0502940109590346	0.22553253172624	I-DIV0
234088	ENSG00000105255	SMRIN	0.0043254401529217	0.0150488693119893	1212	0.287426255305155	0.773835095047524	0.808612479045898	TPM0	0.0111988468357721	0.0020168713105004	1212	5.55258373574334	3.45592471706573e-08	1.50622383622403e-07	I-DIV+
234089	ENSG00000105255	SMTSISCH	-1.07595415960212e-05	6.48283368123123e-05	1212	-0.16596973060055	0.868208452150356	0.972285026382178	TPM0	-3.19411635405853e-06	7.71018595352388e-06	1212	-0.41427228517085	0.678748013268612	0.947564145322828	I-DIV0
234090	ENSG00000178078	(Intercept)	1.80156675694856	0.118343917609067	1212	15.2231461772272	5.0931556178493595e-48	8.59113945382197e-48	TPM+	0.620762294661417	0.0317817369003946	1212	19.5320443500906	4.43106381457773e-74	1.73238183802528e-73	I-DIV+
234091	ENSG00000178078	SMTSDBrain - Anterior cingulate cortex (BA24)	0.0627483659215876	0.0428799485328693	1212	1.46334984225758	0.143630957984845	0.186002501736487	TPM0	0.0467284873429	0.0139679603587358	1212	3.34540520897708	0.0008467796414654	0.0055843018921131	I-DIV+
234092	ENSG00000178078	SMTSDBrain - Caudate (basal ganglia)	0.158684693161483	0.0402251171235197	1212	3.94491562757191	8.44071844503654e-05	0.0001742962126482	TPM+	0.0483758623467201	0.0129982106136703	1212	3.7217324587619	0.0002069322999378	0.0014647143662117	I-DIV+
234093	ENSG00000178078	SMTSDBrain - Cerebellar Hemisphere	0.406643226254376	0.040504343893904	1212	10.0394966850846	7.748997453030891e-23	1.1115929124052499e-22	TPM+	0.093722515818342	0.0130558705615994	1212	7.17857268698751	1.2250547873451898e-12	3.4793753368293797e-12	I-DIV+
234094	ENSG00000178078	SMTSDBrain - Cerebellum	0.287329453235534	0.041218766032131	1212	6.97084073335806	5.1627174500699894e-12	6.9106829067891e-12	TPM+	0.0895260197299328	0.0128555001884444	1212	6.96402461340294	5.40880930777474e-12	1.2903885276375698e-11	I-DIV+
234095	ENSG00000178078	SMTSDBrain - Cortex	0.283138708773715	0.0419246786663867	1212	6.75350933579658	2.23384408813435e-11	4.2324622821011494e-11	TPM+	0.0786456332513658	0.0131170733908267	1212	5.99566922499386	2.67019462131865e-09	1.17957987499723e-08	I-DIV+
234096	ENSG00000178078	SMTSDBrain - Frontal Cortex (BA9)	0.397651207724145	0.0412146587772648	1212	9.64829552206557	2.8410352087769302e-21	5.80301231885629e-21	TPM+	0.0586000274040743	0.0133462203571395	1212	4.39075826982931	1.22806036194457e-05	5.81318617968022e-05	I-DIV+
234097	ENSG00000178078	SMTSDBrain - Hippocampus	-0.118892278364799	0.0417581052048789	1212	-2.84716650292141	0.0044854418841022	0.0088944880141359	TPM-	0.0114704315701826	0.0135555240788782	1212	0.846181343003584	0.397618621380977	0.653304270099241	I-DIV0
234098	ENSG00000178078	SMTSDBrain - Hypothalamus	-0.216783202696489	0.0409960261857873	1212	-5.28790770388483	1.46662120366321e-07	2.54911966397402e-07	TPM-	0.0068514504188221	0.0133206781686649	1212	0.514346967329283	0.607103200714519	0.719149553386227	I-DIV0
234099	ENSG00000178078	SMTSDBrain - Nucleus accumbens (basal ganglia)	0.162363949611837	0.0395564069076537	1212	4.10461824783234	4.32085133407139e-05	7.59928468551443e-05	TPM+	0.0432320417912525	0.0128145985442868	1212	3.37365557273169	0.0007652099826905	0.0030450703357431	I-DIV+
234100	ENSG00000178078	SMTSDBrain - Putamen (basal ganglia)	0.0816884135153454	0.0403063504379603	1212	2.02668841578898	0.0429128818542413	0.0620758789768004	TPM0	0.0348788292211968	0.0130824050801341	1212	2.66608693184108	0.007776063984578	0.0342930948982999	I-DIV+
234101	ENSG00000178078	SMTSDBrain - Spinal cord (cervical c-1)	-0.475376492386088	0.0430727076019206	1212	-11.0366057499689	4.70566073375313e-27	9.48681335093546e-27	TPM-	-0.0834896499450919	0.013818845315906	1212	-6.0417240396339	2.0257684564403303e-09	1.1443459771415e-08	I-DIV-
234102	ENSG00000178078	SMTSDBrain - Substantia nigra	-0.292064265611665	0.0462015670079758	1212	-6.32152293798271	3.63290427373932e-10	1.0290412570731401e-09	TPM-	-0.0019725300629502	0.0149573261714535	1212	-0.131877184487348	0.895103323499935	0.962778753094081	I-DIV0
234103	ENSG00000178078	SEXFemale	-0.0246278851085537	0.034111554918427	225	-0.721980723759085	0.471055982691023	0.713726995359263	TPM0	-0.0112210776537705	0.0067405095143793	225	-1.66472247088042	0.0973600185802585	0.563640780394521	I-DIV0
234104	ENSG00000178078	age_int	0.02443202320608	0.0103435242966002	225	2.36205982656321	0.0190266401161898	0.0725022396994066	TPM0	0.0051040800593432	0.0020707071826553	225	2.46489706613086	0.0144537919026325	0.115340274234439	I-DIV0
234105	ENSG00000178078	SMRIN	-0.0660668771520633	0.011632783016192	1212	-5.67936985157403	1.69107339827312e-08	5.02089934150696e-08	TPM-	0.0035093826928293	0.0034964809227193	1212	1.00368993007403	0.315728432007399	0.396105220854541	I-DIV0
234106	ENSG00000178078	SMTSISCH	-1.21550480593268e-05	5.63587975910531e-05	1212	-0.215672593789624	0.82927925409868	0.964142990297614	TPM0	-3.13059751124399e-06	1.14370059165843e-05	1212	-0.273725268140716	0.784342397392861	0.96526588349037	I-DIV0
234107	ENSG00000008382	(Intercept)	4.46184013261344	0.100030365979257	1212	44.6048566246242	6.51449880555029e-258	4.0690561770052604e-257	TPM+	0.684918762049226	0.0319307725574599	1212	21.4501155841658	8.78731894784626e-87	3.98449049886018e-86	I-DIV+
234108	ENSG00000008382	SMTSDBrain - Anterior cingulate cortex (BA24)	0.350037392861456	0.0372655354617987	1212	9.39305952601388	2.7923140899019404e-20	1.5562654452484102e-19	TPM+	-0.0081891585769837	0.0128270748541591	1212	-0.638427597101646	0.523315984319106	0.715433204038982	I-DIV0
234109	ENSG00000008382	SMTSDBrain - Caudate (basal ganglia)	-0.608107062519346	0.0349295112654001	1212	-17.4095497042272	9.217002355407831e-61	3.09199184948152e-59	TPM-	0.0571886717294025	0.0119895935296996	1212	4.76985909386667	2.06740470824171e-06	2.69648156098017e-05	I-DIV+
234110	ENSG00000008382	SMTSDBrain - Cerebellar Hemisphere	0.167677913647727	0.0351615684564922	1212	4.76878367514253	2.07826509090593e-06	2.53035366777428e-06	TPM+	0.11555314025091	0.0120580084850276	1212	9.58310324581306	5.11800318664996e-21	2.0652003684356602e-20	I-DIV+
234111	ENSG00000008382	SMTSDBrain - Cerebellum	0.108280982703073	0.0355585816526687	1212	3.04514346946532	0.0023758832644539	0.0027316101952776	TPM+	0.0839527121901518	0.0120174360137989	1212	6.98590881563705	4.65703443229867e-12	1.11338491923625e-11	I-DIV+
234112	ENSG00000008382	SMTSDBrain - Cortex	0.561982133012891	0.0361916615411405	1212	15.5279450868555	9.92602117823147e-50	4.02686700835555e-49	TPM+	-0.0179579272159028	0.0122495637135217	1212	-1.46600545422527	0.142906186246435	0.205464138111873	I-DIV0
234113	ENSG00000008382	SMTSDBrain - Frontal Cortex (BA9)	0.707796329354365	0.0357974099218514	1212	19.7722776843224	1.2235923786681e-75	5.34907833347066e-75	TPM+	0.0020083192696282	0.0122969740538475	1212	0.163318167610499	0.870295157676288	0.917949209075829	I-DIV0
234114	ENSG00000008382	SMTSDBrain - Hippocampus	-0.347057349360595	0.0362750099798981	1212	-9.56739500700118	5.8949015048221e-21	1.23628967453448e-19	TPM-	0.0061272996495934	0.0124698214957428	1212	0.491370277568555	0.623253549421823	0.823412323866929	I-DIV0
234115	ENSG00000008382	SMTSDBrain - Hypothalamus	-0.399506316785321	0.0356186611111574	1212	-11.2162081426519	7.567280645756139e-28	2.81797558195914e-27	TPM-	-0.0091495018781378	0.0122490603039735	1212	-0.746955411360805	0.455235352275516	0.583376219482885	I-DIV0
234116	ENSG00000008382	SMTSDBrain - Nucleus accumbens (basal ganglia)	-0.448724487501541	0.0343562959537955	1212	-13.0609099451528	1.4283927822838398e-36	9.551170318700279e-36	TPM-	-0.0059780745808307	0.0118021776530475	1212	-0.506523012665136	0.612581667162518	0.740089891488731	I-DIV0
234117	ENSG00000008382	SMTSDBrain - Putamen (basal ganglia)	-0.783467652132675	0.0350155307110426	1212	-22.3748615606616	4.24723797590272e-93	2.9625888154380503e-91	TPM-	0.0449345143022479	0.0120372815519726	1212	3.73294535882017	0.0001980312049827	0.001653811234017	I-DIV+
234118	ENSG00000008382	SMTSDBrain - Spinal cord (cervical c-1)	-0.475613796201535	0.0373601729209571	1212	-12.7305030736285	6.18961621256685e-35	1.3988921368795799e-34	TPM-	0.0038161313553569	0.012785251691755	1212	0.298479173297612	0.765388633052491	0.830192936572452	I-DIV0
234119	ENSG00000008382	SMTSDBrain - Substantia nigra	-0.447118274490995	0.040124019769637	1212	-11.1434067936868	1.59180461329148e-27	1.4312682706903598e-26	TPM-	-0.0036244756683692	0.0137803302003323	1212	-0.263018056583421	0.79258136558612	0.901080188645175	I-DIV0
234120	ENSG00000008382	SEXFemale	-0.0522703353862846	0.0277980831367138	225	-1.88035754584997	0.0613512758583384	0.284621057561454	TPM0	-0.006833283994051	0.0079267526772378	225	-0.862053387091698	0.389575967294523	0.792764406979384	I-DIV0
234121	ENSG00000008382	age_int	-0.0079011815527087	0.008439508973167	225	-0.936213419267653	0.350167076426212	0.529188352269622	TPM0	0.0028224277572394	0.002417271789847	225	1.16760877659443	0.24420043607814	0.528594628142348	I-DIV0
234122	ENSG00000008382	SMRIN	-0.0615448424723572	0.0100358162896199	1212	-6.13251983657905	1.1687086450735902e-09	3.8722185993084705e-09	TPM-	-0.0217667361585971	0.0033654062864437	1212	-6.46778852416015	1.43924437426717e-10	8.35247194647111e-10	I-DIV-
234123	ENSG00000008382	SMTSISCH	5.47545365721568e-05	4.61234659317966e-05	1212	1.18712970645188	0.235409081489225	0.716241869518838	TPM0	1.46777144443216e-05	1.32917091364429e-05	1212	1.10427592822345	0.269692644184042	0.793001546519985	I-DIV0
234124	ENSG00000141985	(Intercept)	4.64422264810228	0.0887388759500667	1212	52.335829120887	2.7228687437e-313	2.58321771644e-312	TPM+	0.511568216957382	0.04046422166636	1212	12.6424825658435	1.66878377127657e-34	3.92506272049811e-34	I-DIV+
234125	ENSG00000141985	SMTSDBrain - Anterior cingulate cortex (BA24)	0.446179352424663	0.0326553964892151	1212	13.6632655056576	1.23442023148996e-39	2.43409837427298e-38	TPM+	-0.0575735581605952	0.0155830848861824	1212	-3.69461878576083	0.0002300353210099	0.0018882214996739	I-DIV-
234126	ENSG00000141985	SMTSDBrain - Caudate (basal ganglia)	-0.178901319191365	0.03061988694068	1212	-5.84265120044208	6.594694878440521e-09	1.95727082858907e-08	TPM-	0.0163818696994835	0.0145898962179667	1212	1.12282290804167	0.261735085092372	0.431564442086078	I-DIV0
234127	ENSG00000141985	SMTSDBrain - Cerebellar Hemisphere	1.20393210197627	0.0308274481197349	1212	39.0539008386344	1.20488317971432e-216	4.2424105553917096e-216	TPM+	-0.0323858701268309	0.014681127634423	1212	-2.20595249447293	0.0275744081541366	0.0383978880594393	I-DIV-
234128	ENSG00000141985	SMTSDBrain - Cerebellum	1.25982209730488	0.0312602076501763	1212	40.3011429547485	5.32839056629907e-226	2.11505982017497e-225	TPM+	-0.0764429143376965	0.0147451331388386	1212	-5.18428105178288	2.53876455045709e-07	4.89632130230665e-07	I-DIV-
234129	ENSG00000141985	SMTSDBrain - Cortex	0.891676762906458	0.0318076178710306	1212	28.0334342081797	1.04846392860901e-133	2.09085363294649e-132	TPM+	-0.100939990968849	0.0150183934801562	1212	-6.72109111418748	2.76958393843537e-11	1.48304335749698e-10	I-DIV-
234130	ENSG00000141985	SMTSDBrain - Frontal Cortex (BA9)	0.85292090067039	0.0313772725826329	1212	27.1827609752951	1.95062780321293e-127	2.2495441104204998e-126	TPM+	-0.0875602246222029	0.0149571682302907	1212	-5.85406430375498	6.169092724053841e-09	5.12225559479122e-08	I-DIV-
234131	ENSG00000141985	SMTSDBrain - Hippocampus	0.305697742276082	0.031793555580088	1212	9.61508509188377	3.83600078069656e-21	8.25261363608008e-20	TPM+	0.0312450635462948	0.0151605337183029	1212	2.0609474657593	0.039521007547907	0.158143955904362	I-DIV0
234132	ENSG00000141985	SMTSDBrain - Hypothalamus	-0.202438766641018	0.0312161137831415	1212	-6.48507267904524	1.2884727320931e-10	2.57987825492693e-10	TPM-	-0.0414212736438933	0.0148889417471439	1212	-2.78201596509296	0.0054860254304219	0.0168098708209254	I-DIV-
234133	ENSG00000141985	SMTSDBrain - Nucleus accumbens (basal ganglia)	-0.0442169179334406	0.0301143845989191	1212	-1.46829890506969	0.142282520142321	0.177300656891713	TPM0	-0.0376981953590205	0.0143548664773143	1212	-2.62616133828879	0.0087442049780896	0.0251053021981998	I-DIV-
234134	ENSG00000141985	SMTSDBrain - Putamen (basal ganglia)	-0.36035173749175	0.0306890879016945	1212	-11.7420152285417	3.1413948083154496e-30	2.97671127437863e-29	TPM-	0.0406635345349527	0.0146346645216846	1212	2.77857647332473	0.0055440667723933	0.0261653511994266	I-DIV+
234135	ENSG00000141985	SMTSDBrain - Spinal cord (cervical c-1)	0.10422161669512	0.0327669944756316	1212	3.18068893296358	0.001506507127206	0.0018748749392581	TPM+	-0.087578233768936	0.0155841498008385	1212	-5.61969917436394	2.3715409610049e-08	1.17567249770043e-07	I-DIV-
234136	ENSG00000141985	SMTSDBrain - Substantia nigra	-0.414889402788695	0.0351714465822146	1212	-11.7961995625877	1.76526797880906e-30	1.8572261246819e-29	TPM-	-0.0745525798309465	0.0167629712348011	1212	-4.44745616911697	9.48657156045913e-06	0.0001083768932816	I-DIV-
234137	ENSG00000141985	SEXFemale	-0.0038747946881335	0.0250700780156196	225	-0.154558541290514	0.87730790723855	0.947822966922435	TPM0	0.017580950734574	0.0107267336510394	225	1.63898455079757	0.102613965473605	0.567699987492439	I-DIV0
234138	ENSG00000141985	age_int	0.0258221909959477	0.0076069559711018	225	3.39454981651584	0.0008123654034811	0.0083417599213495	TPM+	0.0144768787345588	0.0032623262411641	225	4.43759381017413	1.42446792573461e-05	0.0029301611800073	I-DIV+
234139	ENSG00000141985	SMRIN	-0.0664834730290964	0.008823964800644	1212	-7.53442183090348	9.560426493506741e-14	4.62510825231242e-13	TPM-	-0.0459578135683745	0.0041538395296416	1212	-11.0639357251096	3.56868240085467e-27	1.7713641735151402e-25	I-DIV-
234140	ENSG00000141985	SMTSISCH	2.53125480158325e-05	4.15201770610631e-05	1212	0.609644510393242	0.542211590451311	0.879130940090362	TPM0	2.70770270918708e-05	1.78835798231067e-05	1212	1.51407197885993	0.130268307154419	0.702109204720461	I-DIV0
234141	ENSG00000167670	(Intercept)	2.61551624211893	0.118643230566288	1212	22.0452210348201	7.807111402876221e-91	1.67844944946561e-90	TPM+	0.180063609061513	0.0484039929366858	1212	3.72001560484984	0.0002083279515147	0.0002874152465178	I-DIV+
234142	ENSG00000167670	SMTSDBrain - Anterior cingulate cortex (BA24)	-0.0133021243713489	0.04334826207152	1212	-0.306866382541515	0.758997790700673	0.80744228822591	TPM0	-0.0199213052616987	0.0220185034433735	1212	-0.904752918967976	0.365776105047062	0.568482415323437	I-DIV0
234143	ENSG00000167670	SMTSDBrain - Caudate (basal ganglia)	-0.120180899186404	0.0406547974148018	1212	-2.95613080936539	0.0031755313584518	0.0054188343064691	TPM-	-0.0066113371731541	0.0204499917598931	1212	-0.323292901570769	0.746529199515904	0.847299206700728	I-DIV0
234144	ENSG00000167670	SMTSDBrain - Cerebellar Hemisphere	0.977551874394496	0.0409334864781022	1212	23.8814711011105	1.29226448457581e-103	2.82933017820428e-103	TPM+	0.12668804168226	0.0205308858704268	1212	6.17060766309869	9.25871374939762e-10	2.2732590092721704e-09	I-DIV+
234145	ENSG00000167670	SMTSDBrain - Cerebellum	0.788219181032813	0.0415754922450928	1212	18.9587456087389	2.12010430300007e-70	4.22952394276213e-70	TPM+	0.158657541425791	0.0201548118765793	1212	7.87194355359664	7.69998455148712e-15	2.0398453302366902e-14	I-DIV+
234146	ENSG00000167670	SMTSDBrain - Cortex	0.470732919548649	0.042296222253459	1212	11.1294317664541	1.8352342238857e-27	5.01710958235604e-27	TPM+	0.0390011836199097	0.0205673912824758	1212	1.89626302549804	0.0581629065737462	0.0925300374448605	I-DIV0
234147	ENSG00000167670	SMTSDBrain - Frontal Cortex (BA9)	0.682740838733578	0.0416578246727191	1212	16.3892580588993	1.1094089558023501e-54	3.5820516733634504e-54	TPM+	0.0311487623869546	0.0210068194559511	1212	1.48279288315254	0.138389414002285	0.232223185810955	I-DIV0
234148	ENSG00000167670	SMTSDBrain - Hippocampus	0.157555593221123	0.042208863300675	1212	3.73276086822748	0.000198174698498	0.0004961888323875	TPM+	-0.0013097908969288	0.0213546909642727	1212	-0.0613350433925835	0.951102495154226	0.983333784412146	I-DIV0
234149	ENSG00000167670	SMTSDBrain - Hypothalamus	-0.0025480354266447	0.0414405522663385	1212	-0.0614865219524222	0.950981885506776	0.957026005790918	TPM0	0.0087399273884095	0.0209877696468162	1212	0.416429546135	0.677169444896132	0.774023845942813	I-DIV0
234150	ENSG00000167670	SMTSDBrain - Nucleus accumbens (basal ganglia)	-0.0837260444784038	0.0399814158441592	1212	-2.09412405015254	0.0364562242273147	0.0495194178961397	TPM-	-0.0210778561765165	0.0201773687390996	1212	-1.04462858606891	0.296402963395711	0.438955824059459	I-DIV0
234151	ENSG00000167670	SMTSDBrain - Putamen (basal ganglia)	0.0019000768182484	0.040742073514751	1212	0.0466367235226861	0.962810445740391	0.971708878695477	TPM0	-0.0279214766259755	0.0206057011506998	1212	-1.35503647372985	0.175658432188003	0.355902190053083	I-DIV0
234152	ENSG00000167670	SMTSDBrain - Spinal cord (cervical c-1)	0.472869544444217	0.0435181843558906	1212	10.8660219042482	2.61170729385911e-26	5.20697220989236e-26	TPM+	-0.0144356694058443	0.0217221592024267	1212	-0.664559598855698	0.506458633202841	0.607336110128279	I-DIV0
234153	ENSG00000167670	SMTSDBrain - Substantia nigra	0.191106566709232	0.0466965970768415	1212	4.09251591491254	4.54947678658169e-05	8.57780607748684e-05	TPM+	-0.003833230904713	0.023545156335298	1212	-0.162803374508346	0.870700390676959	0.948515306912898	I-DIV0
234154	ENSG00000167670	SEXFemale	-0.0061712720264035	0.0338342781519185	225	-0.18239703529935	0.855435383584675	0.936649414477348	TPM0	-0.0069670513484989	0.0096285706085337	225	-0.723581062211263	0.470074558279351	0.832879635039765	I-DIV0
234155	ENSG00000167670	age_int	-0.0018952481695575	0.0102630329349809	225	-0.184667454695355	0.853656214814654	0.918509955516121	TPM0	0.0004991816872998	0.0029671232334532	225	0.168237598516886	0.866547492361891	0.943487703464861	I-DIV0
234156	ENSG00000167670	SMRIN	-0.0948743142327774	0.0117352610276711	1212	-8.08455082584608	1.49944333605943e-15	8.6967713491447e-15	TPM-	0.0019126137904469	0.005383979064273	1212	0.355241684192019	0.722470349653667	0.775513220555635	I-DIV0
234157	ENSG00000167670	SMTSISCH	0.0001007509433159	5.5973480075375e-05	1212	1.79997640275831	0.0721129610853262	0.50908721495309	TPM0	9.06065935885377e-06	1.64140410350484e-05	1212	0.552006622836315	0.58104558362735	0.921101813147467	I-DIV0
234158	ENSG00000167671	(Intercept)	6.85423724203141	0.0813370010179832	1212	84.269608619034	0.0	0.0	TPM+	0.716369363369716	0.019460165888983	1212	36.8120892420179	9.45595265078946e-200	1.6327759462660902e-198	I-DIV+
234159	ENSG00000167671	SMTSDBrain - Anterior cingulate cortex (BA24)	0.44486298542129	0.0299201127779942	1212	14.8683592445708	4.66571334285983e-46	1.46290901130381e-44	TPM+	-0.0185063356020058	0.0074663610588314	1212	-2.47862853888053	0.0133241491188847	0.0513695098973509	I-DIV0
234160	ENSG00000167671	SMTSDBrain - Caudate (basal ganglia)	-0.0366673355712986	0.0280554214917634	1212	-1.3069607805416	0.191473944551352	0.245904625463244	TPM0	0.0368555620754396	0.006991427498189	1212	5.27153604682109	1.60046868337311e-07	2.6873617319756e-06	I-DIV+
234161	ENSG00000167671	SMTSDBrain - Cerebellar Hemisphere	0.95948375613023	0.028245714607048	1212	33.9691797314561	2.99117138992745e-178	8.862688583104659e-178	TPM+	0.103847577227684	0.007035465047111	1212	14.7605846283504	1.8140875958495202e-45	1.59137191095187e-44	I-DIV+
234162	ENSG00000167671	SMTSDBrain - Cerebellum	0.936950982433213	0.0286446881640879	1212	32.7094146414161	9.96194736602722e-169	3.0339964338079398e-168	TPM+	0.119768176527554	0.007071362871692	1212	16.9370712125393	6.43063015608445e-58	5.29093478870539e-57	I-DIV+
234163	ENSG00000167671	SMTSDBrain - Cortex	0.697957871243268	0.0291460309830527	1212	23.9469268268158	4.4532289308350904e-104	4.84621490658714e-103	TPM+	-0.0004175848102178	0.0072018651634268	1212	-0.0579828698180146	0.953771831314122	0.968140469070313	I-DIV0
234164	ENSG00000167671	SMTSDBrain - Frontal Cortex (BA9)	0.75722718614732	0.0287492790901258	1212	26.3389973631511	2.90095562111893e-121	2.8998567742927503e-120	TPM+	-0.0306019307149788	0.0071671547918492	1212	-4.26974602945377	2.10979238884852e-05	9.47432010352453e-05	I-DIV-
234165	ENSG00000167671	SMTSDBrain - Hippocampus	0.155728689800345	0.0291306339723457	1212	5.34587369255955	1.0744347244709e-07	4.39488489467119e-07	TPM+	0.0245850657019872	0.0072643675029113	1212	3.38433672196982	0.0007363194690775	0.0082047026554358	I-DIV+
234166	ENSG00000167671	SMTSDBrain - Hypothalamus	-0.0870948451833143	0.0286014942391239	1212	-3.04511521164434	0.0023761047942186	0.0032503881910719	TPM-	0.0142310965368432	0.0071340879771958	1212	1.99480250066063	0.0462880519609385	0.0992450933987137	I-DIV0
234167	ENSG00000167671	SMTSDBrain - Nucleus accumbens (basal ganglia)	0.16888323231616	0.0275921728663124	1212	6.12069347109492	1.25603448077039e-09	2.8923865573761402e-09	TPM+	0.0112296158942442	0.0068785447738071	1212	1.63255692352335	0.102821970288516	0.194281990160903	I-DIV0
234168	ENSG00000167671	SMTSDBrain - Putamen (basal ganglia)	-0.255731050487816	0.0281186547858454	1212	-9.09471140904465	3.7808383880304e-19	2.06861765846833e-18	TPM-	0.0418211390566154	0.0070123725917208	1212	5.96390715262211	3.2269458348619205e-09	8.30820493482985e-08	I-DIV+
234169	ENSG00000167671	SMTSDBrain - Spinal cord (cervical c-1)	-0.331823681880178	0.0300231702623002	1212	-11.052253275759	4.01680092633787e-27	8.10526645439452e-27	TPM-	0.0117679953153816	0.0074689975946915	1212	1.57557894030459	0.115383842997165	0.178051629472479	I-DIV0
234170	ENSG00000167671	SMTSDBrain - Substantia nigra	-0.0267548598265487	0.0322257262451771	1212	-0.830232951865683	0.406570591214812	0.464744350367841	TPM0	0.0066113316474457	0.0080325496485866	1212	0.823067635642812	0.410631444000546	0.612696785177596	I-DIV0
234171	ENSG00000167671	SEXFemale	-0.0427768370071198	0.022990530995819	225	-1.86062849156895	0.0641012860842851	0.289745864647037	TPM0	0.0103181254516743	0.005187175461516	225	1.9891606767932	0.047894677428104	0.466815801224424	I-DIV0
234172	ENSG00000167671	age_int	0.0113034330579953	0.0069758446952604	225	1.62036764747287	0.106553954643372	0.238706185317367	TPM0	0.0057780067569127	0.0015772435788541	225	3.66335728633001	0.0003104279883151	0.0147946481193358	I-DIV+
234173	ENSG00000167671	SMRIN	-0.0171166985365972	0.008085671654043	1212	-2.11691734081713	0.0344701649547977	0.0495102133430938	TPM-	-0.0215731298029658	0.0019927117243373	1212	-10.8260163973991	3.89159213965808e-26	1.60886344489154e-24	I-DIV-
234174	ENSG00000167671	SMTSISCH	2.17373654608708e-05	3.8073885004917e-05	1212	0.570925857922392	0.568155741175327	0.887547293746881	TPM0	-6.66848670396998e-06	8.64350708776854e-06	1212	-0.771502427921484	0.44055957126345	0.88149657439399	I-DIV0
234175	ENSG00000167674	(Intercept)	4.36133240828933	0.0713381450415649	1212	61.1360500858021	0.0	0.0	TPM+	0.577701013959602	0.0160566507641539	1212	35.978923777137	1.8732454230998499e-193	3.03281881690829e-192	I-DIV+
234176	ENSG00000167674	SMTSDBrain - Anterior cingulate cortex (BA24)	0.203609702282932	0.0265320805240979	1212	7.67409484145061	3.41079737600567e-14	1.28648322181214e-13	TPM+	0.0137918040340669	0.0068442324515534	1212	2.01509871730562	0.0441147552812747	0.129043605232533	I-DIV0
234177	ENSG00000167674	SMTSDBrain - Caudate (basal ganglia)	-0.0095628321234917	0.02487019586117	1212	-0.384509723078711	0.700668145743325	0.754360469143932	TPM0	-0.0019847126829721	0.0063794804744291	1212	-0.311108826326439	0.755771390616171	0.853862590011876	I-DIV0
234178	ENSG00000167674	SMTSDBrain - Cerebellar Hemisphere	1.5857931421214	0.0250358879206945	1212	63.3407989021469	0.0	0.0	TPM+	0.109706158666952	0.0064105726857097	1212	17.1133163986278	5.66263538037254e-59	6.95055570642007e-58	I-DIV+
234179	ENSG00000167674	SMTSDBrain - Cerebellum	1.50305065329142	0.02532779114901	1212	59.3439295376602	0.0	0.0	TPM+	0.103044097519819	0.0063338504322968	1212	16.268792359603	5.596756337890911e-54	4.2280076266299905e-53	I-DIV+
234180	ENSG00000167674	SMTSDBrain - Cortex	0.554236434212264	0.0257777329675948	1212	21.5005887022337	4.00065654320183e-87	3.16731978525289e-86	TPM+	0.0082338853030668	0.0064611849408672	1212	1.27436149536397	0.202779613893192	0.277056899334266	I-DIV0
234181	ENSG00000167674	SMTSDBrain - Frontal Cortex (BA9)	0.659727947983162	0.0254877632527055	1212	25.8841053034786	5.87028122176302e-118	5.426154866631391e-117	TPM+	0.004229858319763	0.006547715227582	1212	0.64600523583324	0.518398256453933	0.64668068956839	I-DIV0
234182	ENSG00000167674	SMTSDBrain - Hippocampus	0.200804983236183	0.0258275407795832	1212	7.77483946109651	1.60518006395883e-14	1.58753411197528e-13	TPM+	-0.0027543619398896	0.0066460678822155	1212	-0.414434819009316	0.678629030412609	0.856372358145355	I-DIV0
234183	ENSG00000167674	SMTSDBrain - Hypothalamus	0.190455905333156	0.0253599857320504	1212	7.51009512960627	1.1420915298769599e-13	2.59453045682521e-13	TPM+	0.0146957586998717	0.0065301184955418	1212	2.2504581976429	0.0245985800193584	0.0593288524031258	I-DIV0
234184	ENSG00000167674	SMTSDBrain - Nucleus accumbens (basal ganglia)	0.0853499681958401	0.0244617177898317	1212	3.48912406434999	0.000501989560266	0.0008151474410063	TPM+	0.0039409843453646	0.0062855388072716	1212	0.626992285976396	0.530782378230114	0.669300643218574	I-DIV0
234185	ENSG00000167674	SMTSDBrain - Putamen (basal ganglia)	-0.17538980330072	0.0249307404430282	1212	-7.03508199852793	3.32212143646339e-12	1.22645070704037e-11	TPM-	-0.0032027059816879	0.0064148358972591	1212	-0.499265457913956	0.617682997017901	0.787350887640605	I-DIV0
234186	ENSG00000167674	SMTSDBrain - Spinal cord (cervical c-1)	0.262645031173947	0.0266026623735716	1212	9.87288518290832	3.64560745046848e-22	6.79272162517275e-22	TPM+	-0.0106592095962336	0.0067884829415519	1212	-1.5701902307199	0.116631875532328	0.179714783688097	I-DIV0
234187	ENSG00000167674	SMTSDBrain - Substantia nigra	-0.136753858196007	0.0285685033274173	1212	-4.78687513408392	1.90265945151127e-06	4.03735054345073e-06	TPM-	0.0054026584428709	0.0073376292337561	1212	0.736294826402029	0.461693775232048	0.657001818731396	I-DIV0
234188	ENSG00000167674	SEXFemale	-0.014419002851243	0.0198697551893441	225	-0.725675918693539	0.468791585779384	0.711477616144039	TPM0	0.003700884885109	0.0036005154361789	225	1.02787641122754	0.305111687627526	0.746121770176717	I-DIV0
234189	ENSG00000167674	age_int	0.0207234890363651	0.0060319842684161	225	3.43560064386686	0.0007039665113114	0.007506131811519	TPM+	0.0002473809026652	0.0011031111574774	225	0.22425745672899	0.822760485969185	0.923739539504934	I-DIV0
234190	ENSG00000167674	SMRIN	-0.0336060151263145	0.0071486048562248	1212	-4.70105926991491	2.8845393454717e-06	6.90040731170854e-06	TPM-	-0.006724887084656	0.0017447837767132	1212	-3.85428107162018	0.0001221569186487	0.0003280846973138	I-DIV-
234191	ENSG00000167674	SMTSISCH	8.9023050489627e-06	3.29603170295177e-05	1212	0.270091608675675	0.787135758734507	0.954898297846083	TPM0	-6.28652862153681e-06	6.08454581344261e-06	1212	-1.0331960370235	0.301718282096079	0.812069909690518	I-DIV0
234192	ENSG00000167676	(Intercept)	4.03483588255347	0.223743237117924	1212	18.0333311278003	1.37996673219695e-64	2.55530268244725e-64	TPM+	0.256123081779473	0.123661789072267	1212	2.07115782248466	0.038555282338379	0.0470508162270438	I-DIV+
234193	ENSG00000167676	SMTSDBrain - Anterior cingulate cortex (BA24)	-0.825745037874856	0.0723526463386339	1212	-11.4127828028584	9.96737529075266e-29	9.36081971256095e-28	TPM-	-0.104839364572734	0.0537256847699175	1212	-1.95138256537284	0.0512416616995558	0.144498748237002	I-DIV0
234194	ENSG00000167676	SMTSDBrain - Caudate (basal ganglia)	0.26487552663368	0.0680444143985347	1212	3.8926858137438	0.0001045419906503	0.0002137083727909	TPM+	0.0909832954742379	0.0500271480508894	1212	1.81867843798904	0.0692072072852697	0.163930293416954	I-DIV0
234195	ENSG00000167676	SMTSDBrain - Cerebellar Hemisphere	-1.1936779673169	0.0685817600788176	1212	-17.4051812893846	9.79706068342098e-61	1.76782517220841e-60	TPM-	-0.311137481379698	0.0502572996334541	1212	-6.19089134611178	8.17432996968049e-10	2.0110680661889503e-09	I-DIV-
234196	ENSG00000167676	SMTSDBrain - Cerebellum	-1.01433110496456	0.0718860301164284	1212	-14.1102673679674	5.67314114956771e-42	9.743846074656159e-42	TPM-	-0.234843687958234	0.0495458006791437	1212	-4.73993123007681	2.39099314457468e-06	4.38385658304718e-06	I-DIV-
234197	ENSG00000167676	SMTSDBrain - Cortex	-0.4891527474482	0.0728804547001565	1212	-6.71171371612133	2.94676989805906e-11	5.5665896642647497e-11	TPM-	0.0448523099573203	0.0505500701509027	1212	0.887284821236184	0.375101609012792	0.467082523849189	I-DIV0
234198	ENSG00000167676	SMTSDBrain - Frontal Cortex (BA9)	-0.731181254039692	0.0696640299533587	1212	-10.4958219403791	9.99760875331357e-25	2.15025994294984e-24	TPM-	-0.090821134577651	0.0513589209927373	1212	-1.76836142236115	0.0772520193176021	0.142257271900767	I-DIV0
234199	ENSG00000167676	SMTSDBrain - Hippocampus	-0.92953255324249	0.0705628332529967	1212	-13.1731183455989	3.90740064244704e-37	3.7047773516470903e-35	TPM-	-0.0941753059752364	0.0521508648832205	1212	-1.80582443236789	0.0711937856687413	0.234752686855237	I-DIV0
234200	ENSG00000167676	SMTSDBrain - Hypothalamus	-0.543848259329296	0.0692296062851191	1212	-7.8557179292553	8.710428387130471e-15	2.06221475899856e-14	TPM-	-0.128088609352959	0.0512449825169772	1212	-2.49953464830481	0.0125670677469203	0.0338470744522429	I-DIV-
234201	ENSG00000167676	SMTSDBrain - Nucleus accumbens (basal ganglia)	-0.367378929428291	0.0668706175798758	1212	-5.4938767238012	4.78815955677101e-08	1.01670535633515e-07	TPM-	-0.0035718672471297	0.0493085811494123	1212	-0.0724390595686881	0.942264453336084	0.96549636666819	I-DIV0
234202	ENSG00000167676	SMTSDBrain - Putamen (basal ganglia)	-0.17926286865032	0.068089983424801	1212	-2.63273479642273	0.008577739396213	0.0137689308416892	TPM-	-0.0074968841772369	0.050333085330064	1212	-0.148945452639658	0.881621453468901	0.943822079677239	I-DIV0
234203	ENSG00000167676	SMTSDBrain - Spinal cord (cervical c-1)	-0.785644516499891	0.073174605351459	1212	-10.7365733334184	9.45150500255378e-26	1.86648952619652e-25	TPM-	-0.244925162056855	0.0532031815678562	1212	-4.6035811175028	4.59008100107496e-06	1.66657515640956e-05	I-DIV-
234204	ENSG00000167676	SMTSDBrain - Substantia nigra	0.055517070776032	0.0781382666550904	1212	0.710497854029569	0.477532150639347	0.534703632927192	TPM0	-0.0855961200935943	0.0575570610060226	1212	-1.48715237709302	0.137234668033152	0.289263710203949	I-DIV0
234205	ENSG00000167676	SEXFemale	0.10441237518622	0.0730509350298088	225	1.42930922299097	0.154302301145124	0.424052714851952	TPM0	-0.0001759348280442	0.026788792208202	225	-0.0065674789171845	0.994765766832486	0.998264859702106	I-DIV0
234206	ENSG00000167676	age_int	0.0592805849297043	0.0220755613035033	225	2.68534893018991	0.0077851616736095	0.0393960530328966	TPM+	0.0089006232743193	0.0082211263423306	225	1.08265253490753	0.280121568171565	0.56600888743054	I-DIV0
234207	ENSG00000167676	SMRIN	-0.194014996966855	0.020053421189464	1212	-9.67490759475945	2.23209003926949e-21	2.26847969716259e-20	TPM-	0.0438046417387197	0.0135453219200243	1212	3.23393138954951	0.0012539204785547	0.0028457183398934	I-DIV+
234208	ENSG00000167676	SMTSISCH	-0.000211721737693	0.0001182604072219	1212	-1.79030110471158	0.0736550471691601	0.513316028554789	TPM0	-6.30568209533895e-05	4.53843733519973e-05	1212	-1.38939498986416	0.164967861012861	0.729564182749583	I-DIV0
234209	ENSG00000214456	(Intercept)	3.5291103924268	0.20570390289611	1212	17.1562636524654	3.12520456453707e-59	5.63219770941042e-59	TPM+	0.119700302751064	0.04777377109315	1212	2.50556529267222	0.0123558843630565	0.0157004311856702	I-DIV+
234210	ENSG00000214456	SMTSDBrain - Anterior cingulate cortex (BA24)	-0.246610535756048	0.0641978305453643	1212	-3.84141541327918	0.0001286596753702	0.0002417751364601	TPM-	0.0163790939137051	0.0202781807104385	1212	0.807720088285519	0.419410230116371	0.620300913848554	I-DIV0
234211	ENSG00000214456	SMTSDBrain - Caudate (basal ganglia)	0.0532080747110422	0.0604098973863284	1212	0.880784060445764	0.378609329484946	0.447614434634856	TPM0	0.0250552355143789	0.018905292630957	1212	1.32530270773759	0.185320542827001	0.340374141645138	I-DIV0
234212	ENSG00000214456	SMTSDBrain - Cerebellar Hemisphere	-1.12387957678381	0.0609004347970548	1212	-18.4543768945007	3.27219810652609e-67	6.09481058919351e-67	TPM-	-0.0047940798498865	0.0189985750984482	1212	-0.252338916210517	0.800821895860867	0.830128569496626	I-DIV0
234213	ENSG00000214456	SMTSDBrain - Cerebellum	-0.888427659310179	0.0644976331750663	1212	-13.7745776949476	3.26881977798155e-40	5.5451566707263594e-40	TPM-	0.0623850539464251	0.018781115046787	1212	3.32169063396998	0.0009214112283274	0.0014218521966023	I-DIV+
234214	ENSG00000214456	SMTSDBrain - Cortex	-0.43732335282881	0.0653149995560887	1212	-6.69560370207555	3.27744840231147e-11	6.18093354004286e-11	TPM-	0.0387193223729588	0.0191578847418865	1212	2.02106458487578	0.0434925772648619	0.0710033476040647	I-DIV0
234215	ENSG00000214456	SMTSDBrain - Frontal Cortex (BA9)	-0.564551106523899	0.061836217433683	1212	-9.12978073293954	2.7936814304699e-19	5.52732122579788e-19	TPM-	0.0007224292552354	0.0194028162451837	1212	0.0372332163592379	0.97030518559911	0.981211668717353	I-DIV0
234216	ENSG00000214456	SMTSDBrain - Hippocampus	-0.857759927115077	0.0626329332766938	1212	-13.6950304295305	8.45530985037036e-40	9.29731778963641e-38	TPM-	-0.03806250510689	0.0196926686829917	1212	-1.93282615574414	0.0534903507339941	0.193769438005505	I-DIV0
234217	ENSG00000214456	SMTSDBrain - Hypothalamus	-0.603852330693521	0.0614376073041787	1212	-9.82870846033826	5.47670557391995e-22	1.68482914430636e-21	TPM-	-0.0702737365050635	0.0193487685860579	1212	-3.63194878229618	0.0002930380267209	0.0013363951944412	I-DIV-
234218	ENSG00000214456	SMTSDBrain - Nucleus accumbens (basal ganglia)	0.022499036539017	0.0593592824348239	1212	0.379031477742691	0.704730879254589	0.746701602122401	TPM0	0.0446133877696394	0.0186254814263217	1212	2.39528776456706	0.016758347296006	0.0438887977315513	I-DIV+
234219	ENSG00000214456	SMTSDBrain - Putamen (basal ganglia)	-0.434810481679811	0.0604317260723763	1212	-7.19506970823666	1.09106041179784e-12	4.13891963593841e-12	TPM-	-0.004364204444148	0.0190077532079106	1212	-0.229601278826144	0.818440353933486	0.908651280618625	I-DIV0
234220	ENSG00000214456	SMTSDBrain - Spinal cord (cervical c-1)	-1.63330745812804	0.0650418270873242	1212	-25.1116478621546	2.2097824566256603e-112	1.79526400298669e-111	TPM-	-0.0928778843428391	0.0201201058536098	1212	-4.61617274872217	4.32485585724486e-06	1.57823847991738e-05	I-DIV-
234221	ENSG00000214456	SMTSDBrain - Substantia nigra	-0.721308599459517	0.0693708477801044	1212	-10.3978634043217	2.5780087062832702e-24	1.88198201269199e-23	TPM-	-0.0882854285585414	0.021743425405335	1212	-4.0603275202848	5.21476364212274e-05	0.0004715623501391	I-DIV-
234222	ENSG00000214456	SEXFemale	0.151434300831601	0.0693477296242497	225	2.18369514982142	0.0300183585673552	0.221777239135885	TPM0	0.0100427681998108	0.0107937361730576	225	0.930425576352213	0.353147970617549	0.776173439989217	I-DIV0
234223	ENSG00000214456	age_int	0.0354680995309345	0.0209420442343948	225	1.69363120113568	0.0917192498344676	0.216371067026067	TPM0	-0.0018231006051227	0.0033057505387749	225	-0.551493702788104	0.581842556677187	0.798573864282487	I-DIV0
234224	ENSG00000214456	SMRIN	-0.120652362693573	0.0178767598089324	1212	-6.74911807190515	2.29997266096179e-11	8.85977093609425e-11	TPM-	0.036184481366262	0.0051814950921474	1212	6.98340550801637	4.7375409384932595e-12	3.2600705441157e-11	I-DIV+
234225	ENSG00000214456	SMTSISCH	-9.53980547096175e-05	0.0001114263281455	1212	-0.85615362452756	0.392082041126286	0.814047241065566	TPM0	-7.57261048099059e-06	1.82303765537574e-05	1212	-0.415384205513287	0.677934192580569	0.947564145322828	I-DIV0
234226	ENSG00000171236	(Intercept)	0.735847726822026	0.11169146794424	1212	6.58821788598377	6.620700255205009e-11	8.63313578530151e-11	TPM+	0.402596602928059	0.13581876379875	1212	2.96421931453161	0.0030938304860357	0.0040741610043155	I-DIV+
234227	ENSG00000171236	SMTSDBrain - Anterior cingulate cortex (BA24)	-0.012112590272462	0.0341837796585153	1212	-0.3543373609783	0.723147709538938	0.775527368777141	TPM0	-0.0549688220908085	0.0625886497713555	1212	-0.878255439150976	0.379979182421867	0.583115950229487	I-DIV0
234228	ENSG00000171236	SMTSDBrain - Caudate (basal ganglia)	0.0595081619366384	0.0321759224415056	1212	1.8494624993214	0.0646343912566606	0.0914667040091129	TPM0	-0.0660739719095523	0.0580865192689705	1212	-1.13750957607902	0.255550148263813	0.424282378904185	I-DIV0
234229	ENSG00000171236	SMTSDBrain - Cerebellar Hemisphere	0.0749487825161122	0.0324407403349652	1212	2.31032897961737	0.0210372344506586	0.02338553568462	TPM+	-0.0682771703222595	0.0583061692983638	1212	-1.1710110807121	0.241824496982366	0.288963028089864	I-DIV0
234230	ENSG00000171236	SMTSDBrain - Cerebellum	0.126097336297132	0.0345591559209768	1212	3.6487388923927	0.0002747332354282	0.0003238869815926	TPM+	0.0145415906001602	0.0571854153695693	1212	0.254288449356938	0.79931585746027	0.829218848655304	I-DIV0
234231	ENSG00000171236	SMTSDBrain - Cortex	0.0366621376932349	0.0349743772293024	1212	1.04825705552573	0.294729178090864	0.328513363453939	TPM0	0.0028806956248512	0.0583561295861406	1212	0.0493640624435006	0.960637300628553	0.973043051649946	I-DIV0
234232	ENSG00000171236	SMTSDBrain - Frontal Cortex (BA9)	0.0236661389903556	0.0329325298653142	1212	0.718624991373093	0.472510523896919	0.511641361921891	TPM0	0.0197035021285415	0.0596779230052982	1212	0.330164005989153	0.741333101078441	0.831479699708252	I-DIV0
234233	ENSG00000171236	SMTSDBrain - Hippocampus	0.061738502047828	0.0333567949737057	1212	1.850852340475	0.064433972625467	0.0995363436635751	TPM0	-0.0119031370741336	0.0606879158983603	1212	-0.196136856867336	0.844535928797176	0.947552149008774	I-DIV0
234234	ENSG00000171236	SMTSDBrain - Hypothalamus	0.0639016892470348	0.0327168233559136	1212	1.9531752380686	0.0510286835691584	0.0623784587071763	TPM0	-0.0763104015096922	0.0596487509451285	1212	-1.27932941261236	0.20102594131809	0.318368149112886	I-DIV0
234235	ENSG00000171236	SMTSDBrain - Nucleus accumbens (basal ganglia)	0.0556262486205804	0.0316140888324633	1212	1.75953983413433	0.0787381291447902	0.102258820282038	TPM0	-0.0462186141729384	0.0573314734098935	1212	-0.806164771703959	0.420305994634694	0.566827793122029	I-DIV0
234236	ENSG00000171236	SMTSDBrain - Putamen (basal ganglia)	0.0468327028272405	0.0321826430313632	1212	1.45521617915596	0.145868370319011	0.190332078749998	TPM0	-0.0142213099084601	0.0585546504363663	1212	-0.242872424350222	0.808145323390172	0.902624376153169	I-DIV0
234237	ENSG00000171236	SMTSDBrain - Spinal cord (cervical c-1)	0.26389981880128	0.0346645058672331	1212	7.61296929522176	5.36583273246075e-14	8.650233708591271e-14	TPM+	-0.0066647263464569	0.061682451382482	1212	-0.108048986333732	0.913974717910786	0.939610159940228	I-DIV0
234238	ENSG00000171236	SMTSDBrain - Substantia nigra	0.0786601682375115	0.0369488927570526	1212	2.12889108084294	0.0334644473117027	0.0464233449039338	TPM+	-0.0282922032890159	0.0668916788472822	1212	-0.422955497254131	0.672402762946678	0.825719353846572	I-DIV0
234239	ENSG00000171236	SEXFemale	-0.001413685139145	0.0382793860271882	225	-0.0369307161337686	0.970572992996282	0.988532096677609	TPM0	-0.0341985544826744	0.026368938559126	225	-1.29692571454828	0.195985121534992	0.667285411294353	I-DIV0
234240	ENSG00000171236	age_int	-0.0113707934862228	0.0115560548116851	225	-0.983968462552201	0.326187905396672	0.504840715871432	TPM0	-0.0071605596263327	0.0081351540577791	225	-0.880199634263283	0.37969033613959	0.660481260222712	I-DIV0
234241	ENSG00000171236	SMRIN	-0.0523839917084309	0.0095407082322384	1212	-5.49057684537751	4.87627437045429e-08	1.38993570444236e-07	TPM-	-0.0067890716728812	0.0151575366145924	1212	-0.447900727242536	0.654304890872554	0.718116284887781	I-DIV0
234242	ENSG00000171236	SMTSISCH	-0.0001026982918277	6.12375667051012e-05	1212	-1.67704723347842	0.0937911063752355	0.553930764022931	TPM0	-5.73360790993925e-05	4.50331804558127e-05	1212	-1.27319630812333	0.203192535090306	0.757078448470703	I-DIV0
234243	ENSG00000167680	(Intercept)	5.60524839600598	0.182664980719025	1212	30.6859496217721	1.7397880192532598e-153	5.43134926988489e-153	TPM+	0.0195976521508786	0.0628610692408778	1212	0.311761355438963	0.755275515488278	0.77980128535742	I-DIV0
234244	ENSG00000167680	SMTSDBrain - Anterior cingulate cortex (BA24)	0.377705398608621	0.0730341167433944	1212	5.17162958149669	2.71286121320558e-07	6.45267304339749e-07	TPM+	0.155510944908379	0.0229488126939573	1212	6.77642660569218	1.91784061699817e-11	1.3678868616913902e-09	I-DIV+
234245	ENSG00000167680	SMTSDBrain - Caudate (basal ganglia)	-0.359347761464804	0.0682793243171618	1212	-5.26290740364698	1.67569659613642e-07	4.43546972638315e-07	TPM-	-0.0332310282665534	0.0215233790469329	1212	-1.5439503339179	0.122861412359361	0.250740979695309	I-DIV0
234246	ENSG00000167680	SMTSDBrain - Cerebellar Hemisphere	0.102028463004604	0.0686732747690578	1212	1.48570842657084	0.137616315737287	0.147330408612861	TPM0	0.224191287930719	0.0216711046218654	1212	10.3451712241986	4.27823993645444e-24	1.92831344018843e-23	I-DIV+
234247	ENSG00000167680	SMTSDBrain - Cerebellum	0.28114704552388	0.0684970552693062	1212	4.1045128789626	4.32279391683745e-05	5.18067808652772e-05	TPM+	0.300209386439778	0.0220150539726313	1212	13.6365500994452	1.69613215933832e-39	9.15356394375018e-39	I-DIV+
234248	ENSG00000167680	SMTSDBrain - Cortex	0.588274928970623	0.0698147319164694	1212	8.42622914708705	9.99155398919372e-17	2.17376017951214e-16	TPM+	0.204242441463915	0.0223962536866001	1212	9.11949133645129	3.05335750301349e-19	3.3136986088221796e-18	I-DIV+
234249	ENSG00000167680	SMTSDBrain - Frontal Cortex (BA9)	0.611152194237037	0.0700260979514976	1212	8.72749177971249	8.466431038592379e-18	1.6357410905197502e-17	TPM+	0.172679386741943	0.0220542484275068	1212	7.82975612655978	1.06052500620461e-14	2.13100925739135e-13	I-DIV+
234250	ENSG00000167680	SMTSDBrain - Hippocampus	0.173011372403201	0.0710061971012256	1212	2.43656722182372	0.0149705969930796	0.02668517761887	TPM+	-0.0010305660421345	0.0223458828101433	1212	-0.0461188332047784	0.96322313277011	0.987355155323488	I-DIV0
234251	ENSG00000167680	SMTSDBrain - Hypothalamus	-0.978649580607028	0.0697475391254956	1212	-14.0313134037053	1.48123097756262e-41	8.59113966986321e-41	TPM-	0.0897736420053068	0.0219390277865674	1212	4.09196081424686	4.56023396364189e-05	0.0002605800959231	I-DIV+
234252	ENSG00000167680	SMTSDBrain - Nucleus accumbens (basal ganglia)	-0.0989420642725335	0.0672079566352735	1212	-1.47217783765508	0.141232473711072	0.176098510807238	TPM0	0.121133220084766	0.0211667496494842	1212	5.72280685937615	1.31940617537733e-08	1.51277895589606e-07	I-DIV+
234253	ENSG00000167680	SMTSDBrain - Putamen (basal ganglia)	-0.717369583780531	0.0685434085001573	1212	-10.4659164094369	1.3360481178349e-24	9.75096944265689e-24	TPM-	-0.0881490527211157	0.021569315083251	1212	-4.08678033497527	4.66179651055704e-05	0.0004731723458215	I-DIV-
234254	ENSG00000167680	SMTSDBrain - Spinal cord (cervical c-1)	-2.46633297181572	0.0728237556661403	1212	-33.8671488342704	1.7683651321036998e-177	5.0909624548600095e-176	TPM-	0.0743120364737275	0.0230400578989664	1212	3.22534070007963	0.0012918306587929	0.0031851209360522	I-DIV+
234255	ENSG00000167680	SMTSDBrain - Substantia nigra	-1.5094593994087	0.0784737006837889	1212	-19.2352264039527	3.62168322787121e-72	1.93735581858489e-70	TPM-	0.08121927151007	0.0247219353377455	1212	3.28531202757675	0.001047836810032	0.0061110305893359	I-DIV+
234256	ENSG00000167680	SEXFemale	-0.124250158953789	0.0456937531183558	225	-2.71919355435648	0.0070546017078089	0.145577893561301	TPM0	-0.0377014869969149	0.017945238927388	225	-2.10091864195661	0.0367612962226759	0.43602461254005	I-DIV0
234257	ENSG00000167680	age_int	-0.0328726954663078	0.0139297886162955	225	-2.35988473133413	0.0191357722222865	0.0727657265140286	TPM0	-0.0225202760746161	0.0054431844031537	225	-4.13733476704703	4.96544656861231e-05	0.0056404945494645	I-DIV-
234258	ENSG00000167680	SMRIN	0.0735427544125576	0.0191990955348225	1212	3.8305322393531	0.0001344140726331	0.0002666389909889	TPM+	0.0553829726139504	0.0062139943475386	1212	8.91262037209405	1.79058287309393e-18	2.78781604843356e-17	I-DIV+
234259	ENSG00000167680	SMTSISCH	-1.0655135909648e-05	7.65719000050997e-05	1212	-0.139152037613516	0.889353125878389	0.976642410195004	TPM0	-7.64339500273884e-06	2.96838608356366e-05	1212	-0.257493290548063	0.796841703957186	0.96587118718084	I-DIV0
234260	ENSG00000185361	(Intercept)	2.44862335891049	0.135870675328354	1212	18.0217206766139	1.62842559357376e-64	3.01291082596949e-64	TPM+	0.139824616932626	0.0255815154417534	1212	5.46584572954614	5.58863765654879e-08	8.5382563347929e-08	I-DIV+
234261	ENSG00000185361	SMTSDBrain - Anterior cingulate cortex (BA24)	0.507952919530441	0.0554766129681369	1212	9.15616315333067	2.22348510997164e-19	1.1716027697601e-18	TPM+	-0.0141095219130509	0.0110529780342705	1212	-1.27653577789655	0.202010724882359	0.384220758893366	I-DIV0
234262	ENSG00000185361	SMTSDBrain - Caudate (basal ganglia)	-1.0047703014784	0.0518174757828964	1212	-19.3905682648101	3.63031931178174e-73	1.70066496990391e-71	TPM-	0.026177847396437	0.0102951192755098	1212	2.54274347833048	0.0111221120426728	0.0387987490821065	I-DIV+
234263	ENSG00000185361	SMTSDBrain - Cerebellar Hemisphere	0.928403901766334	0.0521016033604223	1212	17.8191042479812	2.89877552527933e-63	5.29769294405273e-63	TPM+	0.025073871973974	0.0103432949440369	1212	2.42416677757308	0.0154890875046298	0.0222654754015713	I-DIV+
234264	ENSG00000185361	SMTSDBrain - Cerebellum	0.836923366029177	0.0517893440327038	1212	16.1601461007245	2.39330975792825e-53	4.38302876556048e-53	TPM+	0.02558795375806	0.0102031142490202	1212	2.50785722217285	0.012276453824835	0.0171992010141956	I-DIV+
234265	ENSG00000185361	SMTSDBrain - Cortex	1.0436883010908	0.052802894699106	1212	19.765740250382	1.34954279906233e-75	8.54404665347978e-75	TPM+	-0.0116765203015426	0.0104094855139157	1212	-1.12171925172797	0.262204012385963	0.345834096802944	I-DIV0
234266	ENSG00000185361	SMTSDBrain - Frontal Cortex (BA9)	1.19133735403199	0.053155932060812	1212	22.4121242511383	2.3510612017349e-93	1.3854374048481698e-92	TPM+	-0.0172035563338871	0.0105684379572465	1212	-1.6278239417672	0.103822128702889	0.183186938475769	I-DIV0
234267	ENSG00000185361	SMTSDBrain - Hippocampus	0.0370306843280492	0.0539150470419473	1212	0.686833942651268	0.492318765871879	0.578077518636658	TPM0	0.0033920105726743	0.010730133955164	1212	0.316120058411939	0.751965813489997	0.898584780875072	I-DIV0
234268	ENSG00000185361	SMTSDBrain - Hypothalamus	-0.150050298954747	0.0529645952486461	1212	-2.833030220477	0.0046872921078819	0.0062875790610134	TPM-	0.0046548126772471	0.0105435129231605	1212	0.441485936534689	0.658939990923575	0.760082743227499	I-DIV0
234269	ENSG00000185361	SMTSDBrain - Nucleus accumbens (basal ganglia)	-0.982887900695697	0.0510187958119304	1212	-19.265211674515	2.32493575283782e-72	5.75203636100533e-71	TPM-	0.0361530838290467	0.0101461273250675	1212	3.56323971410503	0.0003805345253723	0.0016471797907997	I-DIV+
234270	ENSG00000185361	SMTSDBrain - Putamen (basal ganglia)	-0.986872784506769	0.0520440566046771	1212	-18.9622571507633	2.01370039366637e-70	7.46828260723156e-69	TPM-	0.0335828171677665	0.0103563376294699	1212	3.24273100871139	0.0012161567793451	0.0075882043893414	I-DIV+
234271	ENSG00000185361	SMTSDBrain - Spinal cord (cervical c-1)	-1.00637571371394	0.0552222398153381	1212	-18.2241016858287	9.01012490521056e-66	3.24094315649941e-65	TPM-	0.0584987738944997	0.0109505229228793	1212	5.3420986656515	1.09653110143616e-07	4.98910245876321e-07	I-DIV+
234272	ENSG00000185361	SMTSDBrain - Substantia nigra	-0.802479960171526	0.0595671536276728	1212	-13.4718533839549	1.1908580331029701e-38	1.86050237023377e-37	TPM-	0.0011991019806338	0.0118437172138316	1212	0.101243719263533	0.919373737749415	0.977393122321217	I-DIV0
234273	ENSG00000185361	SEXFemale	-0.0745498808484226	0.0328344672865314	225	-2.27047633201598	0.024125295458161	0.209659675238485	TPM0	0.0073270971365118	0.0055976947417417	225	1.30894903608695	0.191886892521554	0.664050404909395	I-DIV0
234274	ENSG00000185361	age_int	-0.0272017042840991	0.0100247636022928	225	-2.71345094640214	0.0071740205641267	0.0372547714935791	TPM-	0.0021274182758608	0.0017170213557414	225	1.23901678260847	0.21663022270692	0.498781873831811	I-DIV0
234275	ENSG00000185361	SMRIN	-0.0036062204236195	0.0144525373376781	1212	-0.249521612666455	0.802999606474408	0.834297622632269	TPM0	-0.009986956159791	0.0027958843452312	1212	-3.57202048676488	0.000368126699437	0.0009124793611281	I-DIV-
234276	ENSG00000185361	SMTSISCH	-8.74135707663586e-06	5.51758911382431e-05	1212	-0.158427111847354	0.87414664367037	0.973749812021037	TPM0	-6.59579973197707e-06	9.47645807111634e-06	1212	-0.696019513037331	0.486550053785047	0.899086576172928	I-DIV0
234277	ENSG00000074842	(Intercept)	4.96579821960997	0.0875076595572519	1212	56.7470121442466	0.0	0.0	TPM+	0.0950858409589063	0.0169928130832697	1212	5.59565037836631	2.71537581755482e-08	4.17470246578921e-08	I-DIV+
234278	ENSG00000074842	SMTSDBrain - Anterior cingulate cortex (BA24)	0.128988955090679	0.0324260751595745	1212	3.97793918801153	7.36334773338293e-05	0.000141322724861	TPM+	0.0031193814145702	0.0075079526728223	1212	0.415476968290157	0.677866315971185	0.832496920121911	I-DIV0
234279	ENSG00000074842	SMTSDBrain - Caudate (basal ganglia)	0.105457792041515	0.0303984822874972	1212	3.46917951508684	0.000540375829258	0.001022992692548	TPM+	-0.0001364473812141	0.006984649978727	1212	-0.0195353212587247	0.984417275531484	0.990988819426888	I-DIV0
234280	ENSG00000074842	SMTSDBrain - Cerebellar Hemisphere	0.362863265389177	0.030602247815521	1212	11.8574056251233	9.182907885323121e-31	1.3968888793948099e-30	TPM+	0.0679994606130941	0.0070151089408617	1212	9.69328647442799	1.88893883885957e-21	7.73053956435833e-21	I-DIV+
234281	ENSG00000074842	SMTSDBrain - Cerebellum	0.383928467639475	0.0309840984471353	1212	12.3911453578205	2.7534217495908198e-33	4.4601207143755495e-33	TPM+	0.0682492103560331	0.0069038472384944	1212	9.88567794134981	3.2393915029459898e-22	1.0869363224760901e-21	I-DIV+
234282	ENSG00000074842	SMTSDBrain - Cortex	0.422658127720508	0.0315318265728943	1212	13.4041751987764	2.63934409847241e-38	8.76313156955592e-38	TPM+	0.0134916792870926	0.0070445264242906	1212	1.91520032355491	0.0557021036997328	0.0889907284816435	I-DIV0
234283	ENSG00000074842	SMTSDBrain - Frontal Cortex (BA9)	0.604935049858588	0.031152294675913	1212	19.4186353253241	2.3933419459183502e-73	1.01543880953031e-72	TPM+	0.0147772491079102	0.0071721455745389	1212	2.06036658825909	0.0395765612708934	0.0805159027577189	I-DIV0
234284	ENSG00000074842	SMTSDBrain - Hippocampus	0.152079895753059	0.0315668682284231	1212	4.8177061675103	1.63578192859076e-06	5.64414274510919e-06	TPM+	-0.0041650405887529	0.0072855278900112	1212	-0.57168686355087	0.567640139265953	0.784499778749856	I-DIV0
234285	ENSG00000074842	SMTSDBrain - Hypothalamus	0.568623053638607	0.0309947667945131	1212	18.3457761566146	1.56736937138988e-66	2.07159654645971e-65	TPM+	-0.0013678985670003	0.0071594619459587	1212	-0.191061643643838	0.848509297896245	0.902849017061296	I-DIV0
234286	ENSG00000074842	SMTSDBrain - Nucleus accumbens (basal ganglia)	0.264737613083247	0.0298982956086172	1212	8.85460551159126	2.92235843005067e-18	9.87254605961644e-18	TPM+	-0.0010049819404743	0.0068867808412669	1212	-0.145929130552879	0.884001601051164	0.927973300848064	I-DIV0
234287	ENSG00000074842	SMTSDBrain - Putamen (basal ganglia)	-0.0569525042272798	0.0304706144902935	1212	-1.86909601857298	0.0618504808740517	0.0869983578359896	TPM0	-0.0040889315329097	0.0070310779464229	1212	-0.581551159589967	0.560977189067416	0.745802922896177	I-DIV0
234288	ENSG00000074842	SMTSDBrain - Spinal cord (cervical c-1)	0.609656126944856	0.0325209244493438	1212	18.7465804637407	4.7132853708857e-69	1.78926301996174e-68	TPM+	-0.0054683580987137	0.0074245423700828	1212	-0.736524599919919	0.461554035192682	0.564386948277159	I-DIV0
234289	ENSG00000074842	SMTSDBrain - Substantia nigra	0.198081843031764	0.034918242648949	1212	5.6727323028018	1.75617620977793e-08	4.37290361780527e-08	TPM+	-0.0166067580801158	0.0080380606730982	1212	-2.06601551736171	0.039039116944131	0.114302029898922	I-DIV0
234290	ENSG00000074842	SEXFemale	-0.0080650097803992	0.0244951511556058	225	-0.329249235049262	0.742273590173583	0.879332637049866	TPM0	0.0027521202320937	0.0035688400742394	225	0.771152580346511	0.441425561597842	0.819115744917628	I-DIV0
234291	ENSG00000074842	age_int	0.0056116052961457	0.0074348556158075	225	0.754769908942781	0.451176330063659	0.626555827583176	TPM0	-0.0008166345622435	0.0010968828584826	225	-0.744504808264771	0.457348006314015	0.719559651428469	I-DIV0
234292	ENSG00000074842	SMRIN	-0.030827403295225	0.0087455984928777	1212	-3.52490493593208	0.000439429164507	0.000821769385946	TPM-	-0.0029397261396473	0.0018730127876319	1212	-1.5695173888076	0.116788449376393	0.169653973158331	I-DIV0
234293	ENSG00000074842	SMTSISCH	-3.71377225169176e-05	4.06105672037287e-05	1212	-0.914484211230318	0.36064436208496	0.799222229426628	TPM0	-5.17487121826164e-06	6.0597549665553e-06	1212	-0.853973674979027	0.393288326648802	0.86119863976727	I-DIV0
234294	ENSG00000142002	(Intercept)	2.96347643157918	0.0722705999060735	1212	41.0052834130429	2.90892870210648e-231	1.5008138504123198e-230	TPM+	0.531647434039064	0.0220674511708097	1212	24.0919275145974	4.18929943422703e-105	2.3800992910495402e-104	I-DIV+
234295	ENSG00000142002	SMTSDBrain - Anterior cingulate cortex (BA24)	0.14862267476322	0.0240246014798794	1212	6.1862701401183	8.40990890072548e-10	2.3907091119225703e-09	TPM+	-0.0213248469317648	0.0095039451209203	1212	-2.24378893821934	0.0250259533312768	0.0838470048767323	I-DIV0
234296	ENSG00000142002	SMTSDBrain - Caudate (basal ganglia)	0.184970292432774	0.0225826094331243	1212	8.19082900851389	6.52481004823941e-16	3.256030327886e-15	TPM+	-0.0072211636913938	0.0088538137112138	1212	-0.815599235191482	0.414889636949807	0.591375565431937	I-DIV0
234297	ENSG00000142002	SMTSDBrain - Cerebellar Hemisphere	1.51129909211287	0.0227565200296335	1212	66.4116960829186	0.0	0.0	TPM+	0.0800801078500958	0.0088956544727154	1212	9.00216033521933	8.36236137384713e-19	3.1016544856757e-18	I-DIV+
234298	ENSG00000142002	SMTSDBrain - Cerebellum	1.58524258664904	0.0236700073916744	1212	66.97262744441	0.0	0.0	TPM+	0.067382892276375	0.0087783369282978	1212	7.67604306222966	3.36171854017223e-14	8.68201783805041e-14	I-DIV+
234299	ENSG00000142002	SMTSDBrain - Cortex	0.589036263016623	0.0240178983149154	1212	24.5248878687618	3.50196148666345e-108	4.1226809055635e-107	TPM+	-0.0277952286111504	0.008955652350876	1212	-3.10365203138233	0.0019557347857374	0.0041661650204987	I-DIV-
234300	ENSG00000142002	SMTSDBrain - Frontal Cortex (BA9)	0.512966977993412	0.0231238722374643	1212	22.1834376494402	8.80552883835322e-92	5.04803561283436e-91	TPM+	-0.0316652268563412	0.0090884927550632	1212	-3.48410101759726	0.0005114098193426	0.0017221741981011	I-DIV-
234301	ENSG00000142002	SMTSDBrain - Hippocampus	0.254902891412198	0.0234229363398173	1212	10.8826189728775	2.21267050009141e-26	8.650722147764791e-25	TPM+	0.009850338197036	0.0092269233633701	1212	1.06756475686584	0.285929481220682	0.54659029405388	I-DIV0
234302	ENSG00000142002	SMTSDBrain - Hypothalamus	0.17863614556484	0.0229839642612313	1212	7.77220776775044	1.63727626489959e-14	3.8429635900415104e-14	TPM+	0.0187389913779451	0.0090663283588064	1212	2.06687764179016	0.0389576420218864	0.0863338423757241	I-DIV0
234303	ENSG00000142002	SMTSDBrain - Nucleus accumbens (basal ganglia)	0.135745725186964	0.0221958529398176	1212	6.11581476751664	1.2938860476520701e-09	2.9786844545686104e-09	TPM+	-0.0078727114791051	0.0087251307583016	1212	-0.902302979426928	0.367075222352282	0.514087128137806	I-DIV0
234304	ENSG00000142002	SMTSDBrain - Putamen (basal ganglia)	0.0656741139493487	0.0226038603608138	1212	2.90543796064152	0.0037340081690961	0.0062844691060234	TPM+	0.0056085693732395	0.0089055958536863	1212	0.629780361177964	0.528956998123995	0.719668766823796	I-DIV0
234305	ENSG00000142002	SMTSDBrain - Spinal cord (cervical c-1)	0.651794780426634	0.0242614754470197	1212	26.8654221731061	4.1435546671331396e-125	4.23557421558335e-124	TPM+	0.0682752659720475	0.0094183898041942	1212	7.24914421588738	7.451391569536849e-13	6.06296680945768e-12	I-DIV+
234306	ENSG00000142002	SMTSDBrain - Substantia nigra	0.264102468813952	0.0259330350170329	1212	10.1840169745072	1.9877283760764902e-23	1.3743969915631001e-22	TPM+	0.0260269206532278	0.0101851191188597	1212	2.55538696695593	0.0107282211249008	0.0418916530928927	I-DIV+
234307	ENSG00000142002	SEXFemale	0.0385469733895628	0.0229688433118337	225	1.67822875824588	0.0946908090271392	0.338373791499825	TPM0	0.0009795479606761	0.0048571353298482	225	0.201671951501237	0.840355402756261	0.960319532855271	I-DIV0
234308	ENSG00000142002	age_int	0.0249465899587546	0.0069454635695605	225	3.59178184564764	0.0004032906453868	0.0051580808393016	TPM+	0.0015181996000292	0.0014894419742785	225	1.01930765095069	0.30915168283778	0.596664171669019	I-DIV0
234309	ENSG00000142002	SMRIN	-0.0442777377718202	0.0066308676419364	1212	-6.67751796036294	3.6920933452826497e-11	1.39757604659827e-10	TPM-	-0.0198032261433576	0.0024086111778192	1212	-8.22184432494729	5.10904109054419e-16	5.7170711397651405e-15	I-DIV-
234310	ENSG00000142002	SMTSISCH	7.57621032068004e-06	3.73862441977351e-05	1212	0.202647002480635	0.839444961468128	0.965907571740631	TPM0	1.26625765955269e-05	8.21925264538719e-06	1212	1.54059950969306	0.123675317548896	0.695163286499546	I-DIV0
234311	ENSG00000127666	(Intercept)	2.54951571937972	0.11518939671083	1212	22.1332500401924	1.9461398882540403e-91	4.20111506347846e-91	TPM+	0.0174850948328989	0.0257546085999182	1212	0.678911301061449	0.4973236820408	0.532572919074397	I-DIV0
234312	ENSG00000127666	SMTSDBrain - Anterior cingulate cortex (BA24)	0.529406296609246	0.0442015604365891	1212	11.9770951835224	2.53890355605128e-31	2.8171688091461698e-30	TPM+	-0.0005498638998921	0.012077842386042	1212	-0.045526666296589	0.963695020062284	0.988222715346558	I-DIV0
234313	ENSG00000127666	SMTSDBrain - Caudate (basal ganglia)	0.299579147413609	0.0413896964480948	1212	7.23801267277473	8.06155563392004e-13	3.25629265070128e-12	TPM+	0.0094287991009034	0.0111976713466892	1212	0.842032134091098	0.399936083316088	0.576896050216538	I-DIV0
234314	ENSG00000127666	SMTSDBrain - Cerebellar Hemisphere	-0.260431981202603	0.0416503286741414	1212	-6.25281935324301	5.57576748720193e-10	7.1204695856404e-10	TPM-	0.0396119851289815	0.0112374661162294	1212	3.52499262015777	0.0004392852243776	0.0007428860667303	I-DIV+
234315	ENSG00000127666	SMTSDBrain - Cerebellum	0.252949658103876	0.0418616419674249	1212	6.0425163996365	2.01613158128635e-09	2.60684529300082e-09	TPM+	0.0296679088398198	0.0110096638889896	1212	2.69471521918938	0.0071422614643472	0.0102557874332524	I-DIV+
234316	ENSG00000127666	SMTSDBrain - Cortex	1.1375246501947	0.0426343262330381	1212	26.6809575921762	9.26830518379023e-124	1.47195932076364e-122	TPM+	0.0041709142341408	0.0112346285127231	1212	0.371255198106224	0.710512349438636	0.779481226426339	I-DIV0
234317	ENSG00000127666	SMTSDBrain - Frontal Cortex (BA9)	1.00923545581536	0.0424300742957769	1212	23.7858517234745	6.11543563003323e-103	4.28838829787184e-102	TPM+	0.0011351251666875	0.0115069428719903	1212	0.0986469802896651	0.921434879090802	0.95127409612369	I-DIV0
234318	ENSG00000127666	SMTSDBrain - Hippocampus	0.0660264468726268	0.0430056336305554	1212	1.53529761797801	0.124971732127725	0.179012340013606	TPM0	-0.0019290810773638	0.0117076470411333	1212	-0.164771031325614	0.869151681833908	0.959569636742302	I-DIV0
234319	ENSG00000127666	SMTSDBrain - Hypothalamus	0.361367734058458	0.0422344012606133	1212	8.55624143523636	3.4754030491703e-17	9.01237010818252e-17	TPM+	5.19360060114474e-05	0.0115082053661232	1212	0.0045129543972452	0.996399938259205	0.997310030336469	I-DIV0
234320	ENSG00000127666	SMTSDBrain - Nucleus accumbens (basal ganglia)	0.496636623725254	0.0407214818306501	1212	12.1959369207298	2.35819751035814e-32	1.34751711941576e-31	TPM+	0.0104133997792797	0.0110574596686131	1212	0.941753358489596	0.346506597438966	0.492866103471845	I-DIV0
234321	ENSG00000127666	SMTSDBrain - Putamen (basal ganglia)	0.0426466255031176	0.0415138080756377	1212	1.02728772618055	0.304489973756164	0.367616793324827	TPM0	0.007050680934525	0.0112947491900011	1212	0.624244134678683	0.532584746838811	0.722803366884866	I-DIV0
234322	ENSG00000127666	SMTSDBrain - Spinal cord (cervical c-1)	0.289588955601983	0.0442166834995282	1212	6.549314256124	8.520174975780939e-11	1.29321750926491e-10	TPM+	0.0083820311008945	0.0118867103009138	1212	0.705159870872779	0.480846243524237	0.583829416452938	I-DIV0
234323	ENSG00000127666	SMTSDBrain - Substantia nigra	-0.0170101217685285	0.0475532527317825	1212	-0.357706797986497	0.720625027089039	0.762776701579507	TPM0	0.0034856564517373	0.0128984703629092	1212	0.270237970369005	0.787023190477383	0.898225745179018	I-DIV0
234324	ENSG00000127666	SEXFemale	-0.008308827925591	0.0306976366056913	225	-0.270666697645728	0.786895518767708	0.903073395967811	TPM0	0.0061046198478066	0.0048389924671441	225	1.26154770631611	0.208417895248299	0.674803320112689	I-DIV0
234325	ENSG00000127666	age_int	0.0223048513229855	0.0093341827028235	225	2.38958803712278	0.0176920663398797	0.0692549266812497	TPM0	-0.0005268557367923	0.0014951464422336	225	-0.352377347067948	0.724885130861405	0.873927207516848	I-DIV0
234326	ENSG00000127666	SMRIN	-0.0002165600168243	0.0117964797965992	1212	-0.0183580204059504	0.985356263219361	0.987851783703645	TPM0	-0.0019283043018551	0.0028852261480849	1212	-0.668337316690082	0.504045555865426	0.581497801936113	I-DIV0
234327	ENSG00000127666	SMTSISCH	-0.0001189131156435	5.11532032530296e-05	1212	-2.32464651441971	0.0202554128228231	0.349587731627543	TPM0	-1.20557361958783e-06	8.28466563568154e-06	1212	-0.14551868145354	0.88432556359334	0.981830635685752	I-DIV0
234328	ENSG00000105355	(Intercept)	4.32397683509428	0.215270779490118	1212	20.0862227810754	1.0863273195540198e-77	2.1669068755125197e-77	TPM+	0.41131761932425	0.0497193501684088	1212	8.27278751494217	3.4127341311647897e-16	6.15808914334624e-16	I-DIV+
234329	ENSG00000105355	SMTSDBrain - Anterior cingulate cortex (BA24)	-0.249813328551355	0.0775285891349681	1212	-3.22220914037866	0.0013059114788223	0.0022272514385688	TPM-	-0.0119326448161413	0.0220754771320314	1212	-0.540538478274935	0.588925049430461	0.76875838686578	I-DIV0
234330	ENSG00000105355	SMTSDBrain - Caudate (basal ganglia)	-0.0391687637017633	0.0727407035875725	1212	-0.538471059117651	0.590350756683444	0.653176848670649	TPM0	0.0170185080332023	0.0205312000089535	1212	0.8289095632881	0.407318793051524	0.583492968666679	I-DIV0
234331	ENSG00000105355	SMTSDBrain - Cerebellar Hemisphere	-1.06561141841697	0.0732501090036262	1212	-14.5475745075577	2.6034704019104e-44	4.3017166173274905e-44	TPM-	-0.0064010751956596	0.0206193126806198	1212	-0.310440764675734	0.756279173730367	0.790528415424256	I-DIV0
234332	ENSG00000105355	SMTSDBrain - Cerebellum	-0.579515190375437	0.0746480573502369	1212	-7.76329901870645	1.75069114247731e-14	2.4169887130513302e-14	TPM-	-0.0306770598155015	0.0202828784432687	1212	-1.51246086206676	0.130677355873464	0.160997918837569	I-DIV0
234333	ENSG00000105355	SMTSDBrain - Cortex	0.0244339565086549	0.0759148815061566	1212	0.321859904459883	0.747614331878579	0.770644605542184	TPM0	-0.0456274860661159	0.020696670274797	1212	-2.20458100072638	0.0276708481391188	0.0472032115314379	I-DIV-
234334	ENSG00000105355	SMTSDBrain - Frontal Cortex (BA9)	-0.283868937184803	0.0745264320389734	1212	-3.80896991065338	0.0001465393571517	0.0002038394255591	TPM-	-0.0127197087909385	0.0210836735857095	1212	-0.603296609541514	0.546424267888561	0.672182036627798	I-DIV0
234335	ENSG00000105355	SMTSDBrain - Hippocampus	0.247434992337489	0.0755070226525042	1212	3.276979857572	0.0010789706535348	0.002383429314742	TPM+	0.0107360527465928	0.021419500464697	1212	0.50122797047894	0.616301712147852	0.817570485099622	I-DIV0
234336	ENSG00000105355	SMTSDBrain - Hypothalamus	0.122778955226792	0.0741264263394938	1212	1.65634526429849	0.0979107609565088	0.116276831094679	TPM0	-0.0193503480573856	0.0210492877938104	1212	-0.919287542976898	0.358128108360402	0.490833590217139	I-DIV0
234337	ENSG00000105355	SMTSDBrain - Nucleus accumbens (basal ganglia)	-0.0724038914303587	0.0715283513228346	1212	-1.01224046257648	0.311625126325114	0.363482302042862	TPM0	0.0110461470164128	0.0202457352649318	1212	0.545603647971538	0.585438814076727	0.716149426922968	I-DIV0
234338	ENSG00000105355	SMTSDBrain - Putamen (basal ganglia)	-0.256659568298216	0.0728810811350685	1212	-3.52162130831396	0.0004448513246275	0.0008378465414716	TPM-	0.0293332992111671	0.0206709354769318	1212	1.41906007320773	0.156138615052394	0.328544695114898	I-DIV0
234339	ENSG00000105355	SMTSDBrain - Spinal cord (cervical c-1)	2.36508741197974	0.0779090470700693	1212	30.3570317045803	5.108281861100951e-151	8.77272613760004e-150	TPM+	0.0044805736403571	0.0218213982166338	1212	0.205329355886174	0.837349289527547	0.884318592034895	I-DIV0
234340	ENSG00000105355	SMTSDBrain - Substantia nigra	0.90580832977578	0.0835463592777971	1212	10.8419844695316	3.31937078654284e-26	2.74172754481582e-25	TPM+	0.016204369326299	0.0236295113597825	1212	0.685768278470579	0.492990392617677	0.683778020034014	I-DIV0
234341	ENSG00000105355	SEXFemale	0.0537269709521141	0.0625246064177161	225	0.85929322918362	0.391093325819604	0.654329218198184	TPM0	0.0121332604763231	0.0103476198189517	225	1.17256535209199	0.242210102584872	0.704033669592132	I-DIV0
234342	ENSG00000105355	age_int	0.0188328538344682	0.0189544922281254	225	0.993582608692797	0.321493433564811	0.500117827192118	TPM0	2.13387936772496e-05	0.0031817480171864	225	0.0067066259056299	0.994654869342474	0.997742489779458	I-DIV0
234343	ENSG00000105355	SMRIN	-0.11560870488188	0.0210633670233589	1212	-5.48861465280797	4.92941368969157e-08	1.40331421004272e-07	TPM-	-0.024312108575159	0.005489498811781	1212	-4.42883939112671	1.03290698521969e-05	3.25150083577904e-05	I-DIV-
234344	ENSG00000105355	SMTSISCH	-0.0002068505007824	0.0001032034146824	1212	-2.0042989993971	0.0452601923410351	0.437496128880038	TPM0	3.11140399819417e-05	1.75814656807878e-05	1212	1.76970683484834	0.0770273915005064	0.637923419346384	I-DIV0
234345	ENSG00000276043	(Intercept)	1.03549341892326	0.10448768295216	1212	9.91019601226456	2.58212509723998e-22	3.69735655540765e-22	TPM+	0.175126080275886	0.0562103903459124	1212	3.11554641763168	0.0018791588950718	0.0024999665555846	I-DIV+
234346	ENSG00000276043	SMTSDBrain - Anterior cingulate cortex (BA24)	-0.154582854732087	0.0296787668142789	1212	-5.20853361931853	2.23474460200659e-07	5.35000695920357e-07	TPM-	-0.0404829376101237	0.0256797522199999	1212	-1.57645359126926	0.115182268123222	0.260579516139892	I-DIV0
234347	ENSG00000276043	SMTSDBrain - Caudate (basal ganglia)	-0.0865992184964603	0.0279610149637211	1212	-3.09714145244088	0.0019988544991672	0.0035131382106575	TPM-	0.0011060675349436	0.0238445108550221	1212	0.0463866732963698	0.963009699984238	0.97940109124224	I-DIV0
234348	ENSG00000276043	SMTSDBrain - Cerebellar Hemisphere	-0.254349183601694	0.0282009972067161	1212	-9.01915566096081	7.23183311538114e-19	1.00596367872217e-18	TPM-	-0.063022252515892	0.023937442448936	1212	-2.63278972473073	0.0085763604302511	0.0126854825831477	I-DIV-
234349	ENSG00000276043	SMTSDBrain - Cerebellum	-0.162872204258105	0.0307587790817678	1212	-5.29514529250763	1.41096647264015e-07	1.77170841616052e-07	TPM-	-0.0315420059535954	0.0234914894238612	1212	-1.34269928076833	0.179620776872476	0.216876268186578	I-DIV0
234350	ENSG00000276043	SMTSDBrain - Cortex	-0.0591768469237514	0.0310477649745023	1212	-1.90599377998222	0.0568873790254651	0.0691239935146355	TPM0	0.0120753649829798	0.0239724519753135	1212	0.503718392904275	0.614550822762494	0.697798331130966	I-DIV0
234351	ENSG00000276043	SMTSDBrain - Frontal Cortex (BA9)	-0.124754165115197	0.028609684073312	1212	-4.36055724332766	1.40739881741105e-05	2.03550903131957e-05	TPM-	-0.0089024479791439	0.0244951059829683	1212	-0.363437822450486	0.71634123273432	0.813844233272242	I-DIV0
234352	ENSG00000276043	SMTSDBrain - Hippocampus	0.0594452348476937	0.0289791294225823	1212	2.05131196251087	0.0404511400328257	0.0654978373330364	TPM0	0.0104935892435001	0.024903655002037	1212	0.421367435528711	0.673561510126069	0.854016809306578	I-DIV0
234353	ENSG00000276043	SMTSDBrain - Hypothalamus	0.150180554289801	0.0284127261297594	1212	5.28567915672488	1.48418196817059e-07	2.57822680022085e-07	TPM+	0.0253797683014656	0.0244762315384594	1212	1.03691486418514	0.299982365276101	0.430363393293629	I-DIV0
234354	ENSG00000276043	SMTSDBrain - Nucleus accumbens (basal ganglia)	-0.158368099548027	0.0274664112560545	1212	-5.76588248357774	1.02983232369348e-08	2.26760742780734e-08	TPM-	0.0327788011392497	0.0235292179138452	1212	1.39311052578428	0.163841820148705	0.278964579470518	I-DIV0
234355	ENSG00000276043	SMTSDBrain - Putamen (basal ganglia)	-0.158764500446226	0.0279530786066488	1212	-5.67967853131079	1.68810359687341e-08	4.819587514045e-08	TPM-	0.0009420289647167	0.0240295678509015	1212	0.0392029091227031	0.968735070582175	0.986427723961296	I-DIV0
234356	ENSG00000276043	SMTSDBrain - Spinal cord (cervical c-1)	0.191235569241404	0.0301885947490144	1212	6.33469596154843	3.3448303202089004e-10	5.0068106721675e-10	TPM+	0.096194220580365	0.025325392744316	1212	3.79833085123446	0.000152895208095	0.00044169726783	I-DIV+
234357	ENSG00000276043	SMTSDBrain - Substantia nigra	0.152018255565173	0.0321100454899132	1212	4.73428963571312	2.45721644623709e-06	5.15127303187053e-06	TPM+	0.0744373499873985	0.0274553135576004	1212	2.71121835236852	0.0067983702493333	0.0289037984574544	I-DIV+
234358	ENSG00000276043	SEXFemale	0.0200887392171916	0.0379013251155019	225	0.530027358040186	0.596615611136371	0.795520975724909	TPM0	0.0080621510948184	0.0110917247741909	225	0.726861805440581	0.468066167633121	0.832302248148749	I-DIV0
234359	ENSG00000276043	age_int	0.0130509711011871	0.0114304351711229	225	1.14177377377182	0.254761718089251	0.42918364126239	TPM0	0.0015371148779064	0.0034193181397506	225	0.449538421136354	0.65347604163365	0.838164410143962	I-DIV0
234360	ENSG00000276043	SMRIN	-0.0494572820163892	0.0083434493003857	1212	-5.92767813835733	4.000654546903e-09	1.25712173240052e-08	TPM-	0.0116669246805992	0.0062595009043515	1212	1.86387458982368	0.0625809678148473	0.0985963618497978	I-DIV0
234361	ENSG00000276043	SMTSISCH	-9.051525405162e-05	5.95172995131905e-05	1212	-1.52082259766439	0.128565191767485	0.600634134549497	TPM0	-1.63137769266179e-05	1.89196169095851e-05	1212	-0.862267825219706	0.388710727752496	0.858577632882482	I-DIV0
234362	ENSG00000127663	(Intercept)	2.17874165575394	0.0705587224922263	1212	30.8784169950637	6.2363792283089806e-155	1.96354799564614e-154	TPM+	0.406183685103101	0.0214896909378419	1212	18.9013274447721	4.91693309503214e-70	1.8215891115287498e-69	I-DIV+
234363	ENSG00000127663	SMTSDBrain - Anterior cingulate cortex (BA24)	0.248935980551615	0.0249298484993158	1212	9.98545901947405	1.28348307846548e-22	8.214499217632339e-22	TPM+	-0.0093322411916497	0.0094029904441343	1212	-0.992475877445052	0.321163538443505	0.521944315684538	I-DIV0
234364	ENSG00000127663	SMTSDBrain - Caudate (basal ganglia)	-0.0245342519325929	0.0234019658167943	1212	-1.04838423082329	0.29467062835804	0.359461843560956	TPM0	0.0075609221682995	0.0087522958621728	1212	0.863878722493559	0.387825443814347	0.564542995477963	I-DIV0
234365	ENSG00000127663	SMTSDBrain - Cerebellar Hemisphere	2.09653647199648	0.0235701957826265	1212	88.948623563909	0.0	0.0	TPM+	-0.0880980374421682	0.0087916717037516	1212	-10.0206241100398	9.244698595063811e-23	3.9669527792477097e-22	I-DIV-
234366	ENSG00000127663	SMTSDBrain - Cerebellum	2.25315978014317	0.0241309772134602	1212	93.3720901649338	0.0	0.0	TPM+	-0.0686624020209287	0.0086606496020133	1212	-7.92808913605823	5.0170452296565905e-15	1.33962722034372e-14	I-DIV-
234367	ENSG00000127663	SMTSDBrain - Cortex	0.760561596345942	0.0245282576083682	1212	31.0075672104187	6.67310602880591e-156	2.2771974323300203e-154	TPM+	0.001349183858928	0.0088366295813036	1212	0.152680820952661	0.878675399445554	0.915626605779592	I-DIV0
234368	ENSG00000127663	SMTSDBrain - Frontal Cortex (BA9)	0.535694997937676	0.0239728669055118	1212	22.3458879594627	6.725011752228799e-93	3.9307433032407096e-92	TPM+	-0.0188759087584977	0.0089861141845407	1212	-2.10056408931134	0.0358854222707225	0.0741401065024296	I-DIV0
234369	ENSG00000127663	SMTSDBrain - Hippocampus	0.293658445624761	0.0242864519933292	1212	12.0914510569687	7.36441310569551e-32	4.7986879471433196e-30	TPM+	0.0286608698729407	0.0091261178751939	1212	3.14053250954001	0.0017272001382356	0.0160082630845946	I-DIV+
234370	ENSG00000127663	SMTSDBrain - Hypothalamus	0.237993279646505	0.0238397319540201	1212	9.9830518273244	1.31259119456403e-22	4.12863904940937e-22	TPM+	0.0392659992161011	0.0089678502440775	1212	4.37852976436942	1.29787399071857e-05	8.66015034514868e-05	I-DIV+
234371	ENSG00000127663	SMTSDBrain - Nucleus accumbens (basal ganglia)	0.146450172332284	0.0230089788573415	1212	6.36491402944447	2.7657729396457004e-10	6.573588821127301e-10	TPM+	-0.0097245969034529	0.0086278497986576	1212	-1.12711708367546	0.25991607625947	0.397211770243457	I-DIV0
234372	ENSG00000127663	SMTSDBrain - Putamen (basal ganglia)	-0.17703903319769	0.0234408592202078	1212	-7.552582929429	8.36918194072343e-14	3.40137645917389e-13	TPM-	0.0214974360214754	0.008807762799127	1212	2.44073739401862	0.0147997052918279	0.0569197312583926	I-DIV0
234373	ENSG00000127663	SMTSDBrain - Spinal cord (cervical c-1)	0.467564008784795	0.0250837516497808	1212	18.6401147369389	2.21885789995034e-68	8.31756533802409e-68	TPM+	0.0784302587202287	0.0093060253816163	1212	8.42790079588268	9.85767759997775e-17	1.1261649864217001e-15	I-DIV+
234374	ENSG00000127663	SMTSDBrain - Substantia nigra	-0.0618755510151777	0.0268767746366943	1212	-2.30219406352056	0.0214930748621654	0.0305961833468963	TPM-	0.0646116319208354	0.0100707641960712	1212	6.41576256408048	2.00495825343379e-10	5.83575532810123e-09	I-DIV+
234375	ENSG00000127663	SEXFemale	0.0024878197065391	0.0209761288920863	225	0.118602422751022	0.905696163458894	0.96008522810525	TPM0	-0.0039666580605191	0.0045949598557838	225	-0.863262832541655	0.388912228808546	0.792312531069273	I-DIV0
234376	ENSG00000127663	age_int	0.0135858256026483	0.0063544184241323	225	2.13801243415967	0.0335938717801036	0.108600523839559	TPM0	-0.003224255895018	0.0014110274285312	225	-2.28504126129871	0.0232421672026758	0.149175709561073	I-DIV0
234377	ENSG00000127663	SMRIN	-0.0063876963947617	0.0068025642912542	1212	-0.939013013515222	0.347911155115922	0.405388566495364	TPM0	-0.0028160177557582	0.0023603343809045	1212	-1.19305882189418	0.233079833774865	0.306858409245133	I-DIV0
234378	ENSG00000127663	SMTSISCH	-5.95976827872632e-06	3.45155867337075e-05	1212	-0.172668896655495	0.862940522467268	0.971518717662542	TPM0	9.2268073288781e-07	7.79193301617424e-06	1212	0.118414869708523	0.905758566244644	0.986047558493453	I-DIV0
234379	ENSG00000105426	(Intercept)	3.08301652961959	0.140963462880135	1212	21.8710328664468	1.21141734051757e-89	2.59070531736293e-89	TPM+	0.57854787721687	0.0213364655141199	1212	27.1154506276591	6.08626626931798e-127	4.50326822936359e-126	I-DIV+
234380	ENSG00000105426	SMTSDBrain - Anterior cingulate cortex (BA24)	0.589886212078199	0.0530680149945815	1212	11.1156637786137	2.11114004125746e-27	1.82068580682302e-26	TPM+	-0.0560009129780721	0.0081210886101195	1212	-6.89573968055099	8.60467218669208e-12	6.58195069584939e-10	I-DIV-
234381	ENSG00000105426	SMTSDBrain - Caudate (basal ganglia)	-0.262851047386435	0.0497246358795165	1212	-5.28613317598396	1.48058789938395e-07	3.93151581399387e-07	TPM-	0.0156637603113808	0.0076066360723523	1212	2.05922304713822	0.0396861207241289	0.106182838044247	I-DIV0
234382	ENSG00000105426	SMTSDBrain - Cerebellar Hemisphere	1.88232185429394	0.0500490516446668	1212	37.6095408891633	9.042948652155999e-206	3.02399258623523e-205	TPM+	-0.0747706194687391	0.0076552825032261	1212	-9.76719271133741	9.62812160400612e-22	3.98462303914879e-21	I-DIV-
234383	ENSG00000105426	SMTSDBrain - Cerebellum	2.49198078977727	0.0505006664708055	1212	49.3455030186163	3.3013742982861e-292	1.8783313201244e-291	TPM+	-0.0480526603472882	0.0077067680826895	1212	-6.23512474122857	6.22197566556507e-10	1.3639590570200401e-09	I-DIV-
234384	ENSG00000105426	SMTSDBrain - Cortex	1.21370491182296	0.0514118947263322	1212	23.6074729064852	1.10450864156348e-101	1.1438057443110599e-100	TPM+	-0.0759946979961878	0.0078476903939359	1212	-9.68370236100424	2.06080030383456e-21	2.67904039498493e-20	I-DIV-
234385	ENSG00000105426	SMTSDBrain - Frontal Cortex (BA9)	1.04572749051247	0.0509650858402149	1212	20.5185073913349	1.53076881107355e-80	7.25694411812532e-80	TPM+	-0.0910014496187497	0.0077972124419496	1212	-11.6710234966992	6.663677017775979e-30	7.08138670466207e-28	I-DIV-
234386	ENSG00000105426	SMTSDBrain - Hippocampus	0.224270503476103	0.0516487024509724	1212	4.342229191314	1.52815011431487e-05	4.57318633718799e-05	TPM+	-0.0205863334036657	0.007902451173659	1212	-2.6050567034549	0.0092983666176497	0.0568018275555038	I-DIV0
234387	ENSG00000105426	SMTSDBrain - Hypothalamus	0.4872288402025	0.0507171647260953	1212	9.60678387354347	4.13442303775026e-21	1.2368119096870901e-20	TPM+	-0.0518891579284814	0.0077603918501485	1212	-6.68640951777297	3.4821915589468495e-11	7.37125951127866e-10	I-DIV-
234388	ENSG00000105426	SMTSDBrain - Nucleus accumbens (basal ganglia)	-0.0033484645732599	0.048913061747202	1212	-0.06845747237345	0.94543276462685	0.955327530000098	TPM0	-0.011022279663977	0.0074832402175447	1212	-1.47292875058786	0.141029888522166	0.249115044049529	I-DIV0
234389	ENSG00000105426	SMTSDBrain - Putamen (basal ganglia)	-0.388872345130316	0.0498561322760678	1212	-7.79988995088945	1.3290826168373601e-14	5.63747499464311e-14	TPM-	0.0050120860692051	0.0076282707043595	1212	0.657040928862252	0.511279342287489	0.706605823674502	I-DIV0
234390	ENSG00000105426	SMTSDBrain - Spinal cord (cervical c-1)	-0.0507213662045951	0.0531621772923726	1212	-0.954087450663393	0.34022962195421	0.366326386102473	TPM0	0.0236833445018228	0.0081288652726957	1212	2.91348714824605	0.0036397446196758	0.0081770312582219	I-DIV+
234391	ENSG00000105426	SMTSDBrain - Substantia nigra	-0.192452359965526	0.0571225922528264	1212	-3.36911110605286	0.0007778185899673	0.0013019005870553	TPM-	-0.0088536638091027	0.0087389131841126	1212	-1.01313099496156	0.311199803029701	0.511670279447988	I-DIV0
234392	ENSG00000105426	SEXFemale	-0.0326707170458931	0.0386101295140733	225	-0.846169579254706	0.398357169338178	0.659031179531994	TPM0	-0.0022005858653309	0.0057537551975679	225	-0.382460808596977	0.702480618568254	0.924273751672649	I-DIV0
234393	ENSG00000105426	age_int	-0.0238296969976278	0.0117281163024093	225	-2.03184351034551	0.0433448090141092	0.128524664031724	TPM0	0.0028945551133898	0.0017487508964172	225	1.65521294045937	0.0992754334122472	0.328237045865425	I-DIV0
234394	ENSG00000105426	SMRIN	0.136224658925721	0.0142480171641497	1212	9.56095556008199	6.2461537035421104e-21	6.07877060491001e-20	TPM+	-0.0071481097049354	0.0021730542203043	1212	-3.28942998207114	0.001032758972029	0.0023858630818656	I-DIV-
234395	ENSG00000105426	SMTSISCH	-0.0001127308729961	6.41621410803293e-05	1212	-1.75696869054067	0.0791756280742706	0.524921810223093	TPM0	8.65028541978107e-07	9.57673203954921e-06	1212	0.0903260672227	0.928043030768461	0.990599344756594	I-DIV0
234396	ENSG00000223573	(Intercept)	2.3315337476195	0.177519951327303	1212	13.1339251176378	6.15076045300296e-37	9.73814028725616e-37	TPM+	0.0778636053449826	0.0572893966740846	1212	1.35912768968302	0.174358971888779	0.199624002956394	I-DIV0
234397	ENSG00000223573	SMTSDBrain - Anterior cingulate cortex (BA24)	0.753659464244218	0.0734084243940499	1212	10.266661768936	9.06415554963415e-24	6.20232666261483e-23	TPM+	-0.0160172176757144	0.0267497133284532	1212	-0.598780909501455	0.54943088681538	0.738137507367616	I-DIV0
234398	ENSG00000223573	SMTSDBrain - Caudate (basal ganglia)	-0.506469249564754	0.0685263187872055	1212	-7.39087198215755	2.71013832893863e-13	1.1304618098107e-12	TPM-	0.0348697501719949	0.0248066012292075	1212	1.40566415567397	0.160080165152258	0.304835758872021	I-DIV0
234399	ENSG00000223573	SMTSDBrain - Cerebellar Hemisphere	-0.92205320286949	0.0688898997826485	1212	-13.3844468605502	3.3266738853906703e-38	5.31207687588502e-38	TPM-	0.0983161156473712	0.0248961416341218	1212	3.94905030234172	8.29808764212534e-05	0.0001493429412655	I-DIV+
234400	ENSG00000223573	SMTSDBrain - Cerebellum	-0.788141419506103	0.0683453173159388	1212	-11.5317544852821	2.88330650753264e-29	4.52605088135936e-29	TPM-	0.128499685632	0.0243975153940142	1212	5.26691687890181	1.64032414588487e-07	3.19745076030298e-07	I-DIV+
234401	ENSG00000223573	SMTSDBrain - Cortex	-0.155828151341502	0.0696951240754986	1212	-2.23585442179137	0.0255427770256343	0.0321651289505244	TPM-	0.0296302143722781	0.0248963852110969	1212	1.19014122415937	0.234223956221887	0.313632314825992	I-DIV0
234402	ENSG00000223573	SMTSDBrain - Frontal Cortex (BA9)	0.0504990986348221	0.0703070188988258	1212	0.718265394063884	0.472732095874765	0.511846280503352	TPM0	0.0124913706680716	0.0254903874335265	1212	0.490042401303098	0.624192586296365	0.739061198789848	I-DIV0
234403	ENSG00000223573	SMTSDBrain - Hippocampus	-1.0857155627811	0.0713248351065645	1212	-15.2221251007305	5.1603375019036e-48	8.78589075324103e-46	TPM-	0.0153940193797127	0.0259316393867042	1212	0.593638495050399	0.552864698095908	0.772576085928039	I-DIV0
234404	ENSG00000223573	SMTSDBrain - Hypothalamus	0.40831331809973	0.0700714680465228	1212	5.82709809688355	7.220987396517951e-09	1.34025453565192e-08	TPM+	0.0166369229591422	0.0254892961324646	1212	0.652702329349633	0.514071978825234	0.637616772107063	I-DIV0
234405	ENSG00000223573	SMTSDBrain - Nucleus accumbens (basal ganglia)	-0.553950035411767	0.0674828089915751	1212	-8.20875781091041	5.66504791566146e-16	1.75127623382631e-15	TPM-	0.0458061400916548	0.0244929682884299	1212	1.87017512749947	0.0617003960867402	0.128480282961263	I-DIV0
234406	ENSG00000223573	SMTSDBrain - Putamen (basal ganglia)	-0.620703514148723	0.0688483301358888	1212	-9.01552024462489	7.460196515298741e-19	4.0069454417652695e-18	TPM-	-0.0088183974896391	0.0250178774890209	1212	-0.352483838547418	0.724536720930575	0.858646689105692	I-DIV0
234407	ENSG00000223573	SMTSDBrain - Spinal cord (cervical c-1)	-1.27966744873158	0.0729951344128693	1212	-17.5308595432351	1.68635914038272e-61	5.6933498142473305e-61	TPM-	0.0478810101286119	0.0263352631126354	1212	1.81813296961666	0.0692905729485624	0.11421475453545	I-DIV0
234408	ENSG00000223573	SMTSDBrain - Substantia nigra	-1.1972082953657	0.0787866897471104	1212	-15.1955653830425	7.25477045018987e-48	1.7326098839865201e-46	TPM-	0.0377301414132243	0.0285726325609991	1212	1.3204993041042	0.186917666027027	0.360889443223015	I-DIV0
234409	ENSG00000223573	SEXFemale	-0.0965480668736172	0.0419844573680441	225	-2.29961449846208	0.0223869455084524	0.204392093774906	TPM0	0.0056999513556135	0.010852018903164	225	0.525243404612173	0.599931190409129	0.885716593840387	I-DIV0
234410	ENSG00000223573	age_int	-0.0446759749177952	0.0128308973710092	225	-3.48190571757969	0.0005979913746593	0.0067488206887783	TPM-	-0.0040772696102048	0.0033518046871393	225	-1.21644009445091	0.225091859464704	0.507490317921704	I-DIV0
234411	ENSG00000223573	SMRIN	0.030804900194307	0.0190108046870828	1212	1.62038907354815	0.105408853641555	0.138463894853192	TPM0	-0.0002236348373273	0.0064123736007458	1212	-0.0348755158778317	0.972184746943965	0.979191745370933	I-DIV0
234412	ENSG00000223573	SMTSISCH	3.04924140541479e-05	7.06692930331314e-05	1212	0.431480389082884	0.666195846469893	0.919824296564726	TPM0	-9.99343963859721e-06	1.85677814633445e-05	1212	-0.538213984170685	0.590528148596183	0.922951604468656	I-DIV0
234413	ENSG00000130254	(Intercept)	4.73238395589885	0.108281650683298	1212	43.7043942905905	2.7325939910423297e-251	1.6247800696269e-250	TPM+	0.711503491650906	0.0239734090100461	1212	29.6788617485627	6.09162534808191e-146	5.6340418085005206e-145	I-DIV+
234414	ENSG00000130254	SMTSDBrain - Anterior cingulate cortex (BA24)	0.292281534387282	0.0355663755782158	1212	8.21791733443601	5.26997690274164e-16	2.22104908911395e-15	TPM+	0.0155720673066199	0.0088000637719127	1212	1.76954027950585	0.0770551703626974	0.195183421456239	I-DIV0
234415	ENSG00000130254	SMTSDBrain - Caudate (basal ganglia)	0.207421260675984	0.0334392271506016	1212	6.20293225503725	7.59037095490118e-10	2.43735416142578e-09	TPM+	0.0231801179814306	0.0082521412894656	1212	2.80898219847756	0.0050496645110663	0.0207620717472883	I-DIV+
234416	ENSG00000130254	SMTSDBrain - Cerebellar Hemisphere	1.92212781294198	0.0336996775114665	1212	57.0369794277101	0.0	0.0	TPM+	0.0700588426624395	0.0083083009648809	1212	8.43239104584406	9.50677464942167e-17	3.24978993521034e-16	I-DIV+
234417	ENSG00000130254	SMTSDBrain - Cerebellum	1.99451372558843	0.0351685743479415	1212	56.7129536118138	0.0	0.0	TPM+	0.114353069490859	0.0084296716852161	1212	13.5655424981034	3.93816267062697e-39	2.10380795299283e-38	I-DIV+
234418	ENSG00000130254	SMTSDBrain - Cortex	0.677423032151904	0.0356724151005568	1212	18.9901084701532	1.3382955368447699e-70	7.76780481319651e-70	TPM+	0.060534381718713	0.0085767737037792	1212	7.05794320911592	2.8373032117508598e-12	1.66577156302793e-11	I-DIV+
234419	ENSG00000130254	SMTSDBrain - Frontal Cortex (BA9)	0.62076486444355	0.0342382290770932	1212	18.1307527046972	3.4318912283968603e-65	1.2843433162476e-64	TPM+	-0.0152968601436069	0.008456075252198	1212	-1.80897871499319	0.0707020108818799	0.13207829640204	I-DIV0
234420	ENSG00000130254	SMTSDBrain - Hippocampus	0.116138802693021	0.0346804984951879	1212	3.34882160673486	0.0008365027747998	0.0018865097473552	TPM+	0.0383808072514249	0.0085681434379885	1212	4.47947767555526	8.18897555490773e-06	0.0002239451449678	I-DIV+
234421	ENSG00000130254	SMTSDBrain - Hypothalamus	0.370680668616552	0.0340282242936869	1212	10.8933297669994	1.98792532233695e-26	7.063915968106659e-26	TPM+	0.0233371356637619	0.0084124065203952	1212	2.774133133864	0.0056198692096902	0.0171686299568271	I-DIV+
234422	ENSG00000130254	SMTSDBrain - Nucleus accumbens (basal ganglia)	0.372639423870184	0.0328646749997567	1212	11.3386006060593	2.14897576282902e-28	1.06334006964484e-27	TPM+	0.0397072799371541	0.0081157484894335	1212	4.89262080864776	1.128958218846e-06	8.63571228850606e-06	I-DIV+
234423	ENSG00000130254	SMTSDBrain - Putamen (basal ganglia)	0.0014261385415051	0.0334666280835052	1212	0.0426137505680773	0.966016453090639	0.974251960626929	TPM0	0.0291953302337009	0.0082704619852578	1212	3.53007247790291	0.0004310210911371	0.0031944835755049	I-DIV+
234424	ENSG00000130254	SMTSDBrain - Spinal cord (cervical c-1)	0.284366744520951	0.0359406842653789	1212	7.91211270273107	5.668971877011881e-15	9.3104969090972e-15	TPM+	0.0227428033556246	0.0088316862828687	1212	2.57513713997519	0.0101377516846451	0.0206990535363856	I-DIV+
234425	ENSG00000130254	SMTSDBrain - Substantia nigra	0.0212897081346706	0.0384000015487647	1212	0.554419460312638	0.579394096152957	0.632393059797747	TPM0	0.0093204563570833	0.0094786955042484	1212	0.983305809634434	0.325653197322239	0.526377371008609	I-DIV0
234426	ENSG00000130254	SEXFemale	0.0499001357169038	0.0348270326611397	225	1.4327989467958	0.153303236404701	0.423085663795479	TPM0	0.0108064327710359	0.0067951629743301	225	1.59031252257805	0.113168431388596	0.584548161361436	I-DIV0
234427	ENSG00000130254	age_int	0.040146469424596	0.010528181218715	225	3.81323882925109	0.0001771514924127	0.0029733885793806	TPM+	-0.0004365096632289	0.002061611860365	225	-0.211732223519367	0.832507613202773	0.928860855109717	I-DIV0
234428	ENSG00000130254	SMRIN	-0.0404475722438676	0.0098349635184688	1212	-4.11263063334319	4.17553929585118e-05	8.76166037775082e-05	TPM-	-0.0055075609554471	0.0023794751643743	1212	-2.31461165802724	0.0208006606825396	0.0370940039697412	I-DIV-
234429	ENSG00000130254	SMTSISCH	-4.14228025551718e-05	5.65564473020173e-05	1212	-0.732415215792636	0.464056784157255	0.845330082122553	TPM0	-1.51578930414103e-05	1.12496109812436e-05	1212	-1.34741486320576	0.178098488096797	0.734967843408259	I-DIV0
234430	ENSG00000160633	(Intercept)	5.22567354266619	0.0724963630868754	1212	72.081871698916	0.0	0.0	TPM+	0.610801654238504	0.0170674237364145	1212	35.7875719072538	5.24344556775371e-192	8.38633506260729e-191	I-DIV+
234431	ENSG00000160633	SMTSDBrain - Anterior cingulate cortex (BA24)	0.123232408622333	0.0270556843667103	1212	4.55476959858242	5.77338011177033e-06	1.23102209385633e-05	TPM+	-0.0017306443037589	0.0068820470708979	1212	-0.251472314259124	0.801491594984199	0.909344935151892	I-DIV0
234432	ENSG00000160633	SMTSDBrain - Caudate (basal ganglia)	0.0055293875885685	0.0253582603645108	1212	0.218050745953655	0.827426279016834	0.862562887744588	TPM0	0.0309177565280438	0.0064316793069716	1212	4.80710480924168	1.72320435780718e-06	2.29287544550579e-05	I-DIV+
234433	ENSG00000160633	SMTSDBrain - Cerebellar Hemisphere	1.80395418974578	0.025526226938839	1212	70.6706163064393	0.0	0.0	TPM+	0.1071179958315	0.0064680519250472	1212	16.5610908930229	1.08871481275534e-55	1.24019498886101e-54	I-DIV+
234434	ENSG00000160633	SMTSDBrain - Cerebellum	1.69426237648925	0.0258045668372747	1212	65.6574623853745	0.0	0.0	TPM+	0.130867538567648	0.0064422488601164	1212	20.3139526909368	3.44905216531342e-79	4.41847022536996e-78	I-DIV+
234435	ENSG00000160633	SMTSDBrain - Cortex	0.457793885372394	0.026265047299256	1212	17.4297757836272	6.94725277279348e-61	3.39096178805216e-60	TPM+	0.054664361814834	0.0065670814136426	1212	8.32399636484982	2.26990413993618e-16	1.93027186636678e-15	I-DIV+
234436	ENSG00000160633	SMTSDBrain - Frontal Cortex (BA9)	0.637457299707919	0.0259887587825697	1212	24.5281933254716	3.31697564243612e-108	2.57582110457742e-107	TPM+	-0.0046489466234132	0.0065968523476941	1212	-0.704721945919888	0.481118685332526	0.612726877145919	I-DIV0
234437	ENSG00000160633	SMTSDBrain - Hippocampus	0.176400104150313	0.0263357944258866	1212	6.6981121320161	3.22366815688467e-11	2.07662984524458e-10	TPM+	0.0378016949358495	0.0066899041002409	1212	5.65055856846859	1.9918158959663e-08	1.3477954229372e-06	I-DIV+
234438	ENSG00000160633	SMTSDBrain - Hypothalamus	0.304429218634452	0.025859540018014	1212	11.772414297485	2.27405370088503e-30	9.2161162784268e-30	TPM+	0.0215382196372506	0.0065715863712915	1212	3.2774764600739	0.0010770913089487	0.0041424978833845	I-DIV+
234439	ENSG00000160633	SMTSDBrain - Nucleus accumbens (basal ganglia)	0.173751944831155	0.0249424876104791	1212	6.96610328306455	5.3325648929965696e-12	1.37741978002786e-11	TPM+	0.0374759921158466	0.0063314543716422	1212	5.91901795639513	4.210829193557891e-09	5.27486308946168e-08	I-DIV+
234440	ENSG00000160633	SMTSDBrain - Putamen (basal ganglia)	-0.127465161746339	0.0254214710895609	1212	-5.0140749643195	6.12182316914439e-07	1.53350653472919e-06	TPM-	0.0240793289662505	0.0064578332210445	1212	3.72870096548511	0.0002013572879464	0.0016771653326376	I-DIV+
234441	ENSG00000160633	SMTSDBrain - Spinal cord (cervical c-1)	0.727607301992775	0.0271209331782706	1212	26.8282546625547	7.75348574144271e-125	7.87989045121976e-124	TPM+	0.047043542948545	0.0068575143981003	1212	6.86014497637466	1.0943102150001699e-11	7.868895524211049e-11	I-DIV+
234442	ENSG00000160633	SMTSDBrain - Substantia nigra	0.172608777500084	0.0291296524532085	1212	5.92553508069993	4.0516921735131e-09	1.06040485744474e-08	TPM+	0.0268010141736819	0.0073925827353763	1212	3.62539252289037	0.0003004914745855	0.0021326678657945	I-DIV+
234443	ENSG00000160633	SEXFemale	-0.001519933474233	0.0200979333164015	225	-0.075626356715627	0.939783565752995	0.975132539161037	TPM0	0.0052143241823347	0.0042110405243524	225	1.2382507725063	0.21691349024599	0.681334696400518	I-DIV0
234444	ENSG00000160633	age_int	0.0069515247502489	0.0061022595631456	225	1.13917224895388	0.255842674781601	0.430338074720169	TPM0	8.38686140201202e-05	0.0012845032770599	225	0.0652926430924225	0.947998974737421	0.976559878508903	I-DIV0
234445	ENSG00000160633	SMRIN	-0.0068350675967899	0.0072825888997681	1212	-0.938549146582699	0.348149267278737	0.405636166158316	TPM0	-0.0049183615370797	0.0018027668574051	1212	-2.72822939742689	0.0064595580826797	0.0128728594297569	I-DIV-
234446	ENSG00000160633	SMTSISCH	-5.39076607152742e-07	3.33558802301038e-05	1212	-0.0161613665546809	0.98710831637147	0.997566573999608	TPM0	-1.09350682320184e-05	7.06466497178184e-06	1212	-1.54785375891086	0.12191857110964	0.69319922361265	I-DIV0
234447	ENSG00000130255	(Intercept)	9.06738410910722	0.11106491867403	1212	81.6403975022888	0.0	0.0	TPM+	0.674888057725989	0.0119942418752957	1212	56.2676711661155	0.0	0.0	I-DIV+
234448	ENSG00000130255	SMTSDBrain - Anterior cingulate cortex (BA24)	-0.315298078916286	0.0393614183167737	1212	-8.010333275565	2.66592194717662e-15	1.0732826878107e-14	TPM-	-0.0029323145595055	0.0048571655984123	1212	-0.603708994493415	0.546150103209544	0.736331966228913	I-DIV0
234449	ENSG00000130255	SMTSDBrain - Caudate (basal ganglia)	-0.662404177207677	0.036946218987895	1212	-17.9288759541188	6.10615165586541e-64	2.30201917426126e-62	TPM-	-0.0117831342302522	0.0045384603944175	1212	-2.59628446791028	0.0095377921162439	0.0342374519085484	I-DIV-
234450	ENSG00000130255	SMTSDBrain - Cerebellar Hemisphere	0.0593409882880806	0.0372107513876384	1212	1.59472695592473	0.111034022246273	0.119437004636379	TPM0	-0.0281171385267404	0.0045638608884495	1212	-6.16082286773912	9.83084778467824e-10	2.40999603379153e-09	I-DIV-
234451	ENSG00000130255	SMTSDBrain - Cerebellum	-0.305710604856586	0.0380676083401626	1212	-8.03072791242445	2.27704237557303e-15	3.1699216612294103e-15	TPM-	-0.0211734357618566	0.0045424626683261	1212	-4.66122394565737	3.49120095935289e-06	6.34304945386043e-06	I-DIV-
234452	ENSG00000130255	SMTSDBrain - Cortex	-0.676732691149892	0.0386974756088411	1212	-17.4877735692734	3.08522134103323e-61	1.51618233128244e-60	TPM-	-0.0024620605777501	0.0046307920001464	1212	-0.531671596926026	0.595050898428338	0.679506413220417	I-DIV0
234453	ENSG00000130255	SMTSDBrain - Frontal Cortex (BA9)	-0.314861936898173	0.0378484192489652	1212	-8.31902476103494	2.36179497127191e-16	4.441408738137689e-16	TPM-	-0.0005155080658534	0.0046552427293017	1212	-0.110737097038718	0.911843161633147	0.945150865494845	I-DIV0
234454	ENSG00000130255	SMTSDBrain - Hippocampus	-0.42061273344528	0.038343927945807	1212	-10.9694743334524	9.26072939947937e-27	3.73115494430932e-25	TPM-	0.0076961195688084	0.0047211778188515	1212	1.6301270284881	0.103334485235623	0.29917714750552	I-DIV0
234455	ENSG00000130255	SMTSDBrain - Hypothalamus	-0.374948152724548	0.0376393082223414	1212	-9.96161115687009	1.60247442415076e-22	5.02248219160792e-22	TPM-	-0.0118421172688293	0.0046377727820173	1212	-2.5534060906878	0.0107891004123205	0.0298088668519773	I-DIV-
234456	ENSG00000130255	SMTSDBrain - Nucleus accumbens (basal ganglia)	-0.322279836973033	0.0363264984695294	1212	-8.87175617114214	2.52909982914527e-18	8.56593939993286e-18	TPM-	-0.0118309575111676	0.0044679947481579	1212	-2.6479345160478	0.0082036380267625	0.023764435513311	I-DIV-
234457	ENSG00000130255	SMTSDBrain - Putamen (basal ganglia)	-0.823754928372784	0.0370091460550417	1212	-22.2581447069235	2.7006325666881198e-92	1.8274280367923e-90	TPM-	-0.0167729893215126	0.0045573837073737	1212	-3.68039875474478	0.000243100239017	0.0019579090460811	I-DIV-
234458	ENSG00000130255	SMTSDBrain - Spinal cord (cervical c-1)	-0.349147564060764	0.0395966052895337	1212	-8.81761356832908	3.9880637180774e-18	6.936943964850889e-18	TPM-	-0.0622383661739548	0.0048381599810562	1212	-12.8640570831986	1.36088020521112e-35	5.77699119820723e-34	I-DIV-
234459	ENSG00000130255	SMTSDBrain - Substantia nigra	-0.423011961027262	0.0424324802012994	1212	-9.96906047019868	1.49519915538582e-22	9.77901008937591e-22	TPM-	-0.0204053680348901	0.0052167486074521	1212	-3.91151070721351	9.68117433263754e-05	0.0008088860749272	I-DIV-
234460	ENSG00000130255	SEXFemale	0.0311182915654617	0.032898314389398	225	0.945893190670281	0.345217758533434	0.615837947481116	TPM0	-0.003445378474072	0.0029385400012091	225	-1.17247969149796	0.242244402115674	0.704033669592132	I-DIV0
234461	ENSG00000130255	age_int	0.0154334689149577	0.0099671587817722	225	1.54843213124909	0.122923675072168	0.263545363998985	TPM0	-0.0004088830539139	0.0008966263659231	225	-0.45602390187688	0.648812626685803	0.83515967246102	I-DIV0
234462	ENSG00000130255	SMRIN	-0.166748054731904	0.0107333365326429	1212	-15.5355284188453	8.99371362910695e-50	2.96680128340165e-47	TPM-	-0.0043531386611728	0.0012700015208079	1212	-3.42766413256215	0.0006292197884386	0.0015009138490716	I-DIV-
234463	ENSG00000130255	SMTSISCH	8.77348749972555e-05	5.41605629394465e-05	1212	1.61990330667992	0.105513191243912	0.570177216126975	TPM0	-1.2747443556797e-06	4.93264648990032e-06	1212	-0.258430106088032	0.796118862375222	0.965819151275445	I-DIV0
234464	ENSG00000174917	(Intercept)	6.43976012531799	0.0960303310185537	1212	67.0596472699212	0.0	0.0	TPM+	0.608725402438169	0.0128174721755445	1212	47.4918450456719	6.4235187938673404e-279	3.0728095644137603e-277	I-DIV+
234465	ENSG00000174917	SMTSDBrain - Anterior cingulate cortex (BA24)	0.0996505543717207	0.0360523908764784	1212	2.76404842921903	0.0057953969856336	0.0091681802248499	TPM+	0.0042922099559208	0.0046076758539801	1212	0.931534702514541	0.351762558041892	0.554596071296956	I-DIV0
234466	ENSG00000174917	SMTSDBrain - Caudate (basal ganglia)	-0.161994535940188	0.0337840795340357	1212	-4.7949962874373	1.82855691396003e-06	4.41496952968025e-06	TPM-	0.0219248823390388	0.0043233375828666	1212	5.07128622708685	4.56734399699122e-07	6.93377994711017e-06	I-DIV+
234467	ENSG00000174917	SMTSDBrain - Cerebellar Hemisphere	-0.357414358227025	0.0340055712727524	1212	-10.5104647517982	8.67224188291276e-25	1.2644224491164e-24	TPM-	0.0253179676915761	0.0043536934311041	1212	5.81528490515582	7.73501430397655e-09	1.80350782637557e-08	I-DIV+
234468	ENSG00000174917	SMTSDBrain - Cerebellum	-0.498330834791954	0.0343325296806396	1212	-14.5148300875996	3.9116596787675997e-44	6.80553997951941e-44	TPM-	0.0517042055214394	0.004438708441543	1212	11.6484797779296	8.45472977911216e-30	3.51647468669456e-29	I-DIV+
234469	ENSG00000174917	SMTSDBrain - Cortex	-0.0443956262876878	0.0349498774661245	1212	-1.27026557763239	0.204233842246436	0.232603306659343	TPM0	0.0314843045823474	0.0045138248840508	1212	6.97508330320797	5.0151263453970196e-12	2.8792425871289498e-11	I-DIV+
234470	ENSG00000174917	SMTSDBrain - Frontal Cortex (BA9)	0.326252780059454	0.0346259745390597	1212	9.42219776923321	2.15670918802671e-20	4.34912548181544e-20	TPM+	-0.0011550425916977	0.0044294064781689	1212	-0.260766898994373	0.794316570632576	0.866437626026193	I-DIV0
234471	ENSG00000174917	SMTSDBrain - Hippocampus	-0.232671662909604	0.0350897470381501	1212	-6.63075919745559	5.01713912710476e-11	3.1700471244444003e-10	TPM-	0.0411357980695311	0.0044876508563999	1212	9.16644351038715	2.03392960841607e-19	1.61026207098301e-16	I-DIV+
234472	ENSG00000174917	SMTSDBrain - Hypothalamus	0.0274535744301322	0.0344563362386391	1212	0.796764178292	0.425744049214531	0.462774165941023	TPM0	0.0235739330100251	0.0044055501118482	1212	5.35096240231741	1.0453307013042e-07	1.16726137690062e-06	I-DIV+
234473	ENSG00000174917	SMTSDBrain - Nucleus accumbens (basal ganglia)	0.038817024247907	0.0332318644270505	1212	1.16806640003954	0.243009700047329	0.290160288858261	TPM0	0.0087798505960899	0.0042512268880779	1212	2.06525100335436	0.039111488389578	0.088520770034388	I-DIV0
234474	ENSG00000174917	SMTSDBrain - Putamen (basal ganglia)	-0.356772207413777	0.0338717726818998	1212	-10.5330243788636	6.96362436705489e-25	5.15725108643345e-24	TPM-	0.0246279540628787	0.0043315655294642	1212	5.68569352012659	1.63123552278807e-08	3.73791364223247e-07	I-DIV+
234475	ENSG00000174917	SMTSDBrain - Spinal cord (cervical c-1)	-0.0108188892632042	0.0361236907415994	1212	-0.299495678351197	0.764613219911189	0.783617198969175	TPM0	0.0134017245780835	0.0046308575788542	1212	2.89400491159121	0.0038717213538279	0.0086393511719999	I-DIV+
234476	ENSG00000174917	SMTSDBrain - Substantia nigra	0.149305880679633	0.0388098260180022	1212	3.84711543438448	0.0001257393812275	0.0002275379842693	TPM+	0.0221103864590561	0.0049655399581077	1212	4.45276579094968	9.25859753689103e-06	0.000106463786056	I-DIV+
234477	ENSG00000174917	SEXFemale	-0.0570239131855644	0.0264045334834715	225	-2.15962585444881	0.0318589157362195	0.225303292437383	TPM0	0.0029379969582755	0.0037313050128618	225	0.787391260738064	0.43188150753213	0.814690234543102	I-DIV0
234478	ENSG00000174917	age_int	0.0039970962433964	0.0080194568436485	225	0.498424808727808	0.618671527484896	0.759972456648243	TPM0	-0.0014560254387468	0.001131072910518	225	-1.28729582788781	0.199313821907441	0.479406813927149	I-DIV0
234479	ENSG00000174917	SMRIN	-0.0773135938003103	0.009687503869713	1212	-7.98075488176302	3.34880156126709e-15	1.86904913363071e-14	TPM-	-0.004762952798333	0.0012523821673534	1212	-3.80311451447631	0.0001500059197565	0.0003971231789709	I-DIV-
234480	ENSG00000174917	SMTSISCH	7.15017269094089e-05	4.38611966146851e-05	1212	1.63018185612997	0.103322898574528	0.566246155504086	TPM0	-1.68131822450288e-06	6.15710294103314e-06	1212	-0.273069695375397	0.784846161889606	0.96526588349037	I-DIV0
234481	ENSG00000167733	(Intercept)	6.44324858347164	0.136707983536524	1212	47.1314726235443	2.56989376137295e-276	1.8521482848238197e-275	TPM+	0.744697896639583	0.0136422297863201	1212	54.5876963153295	0.0	0.0	I-DIV+
234482	ENSG00000167733	SMTSDBrain - Anterior cingulate cortex (BA24)	0.0856522601719816	0.0527861601886582	1212	1.62262721641164	0.10492918261191	0.139371586064675	TPM0	0.0177372135207482	0.005444383330724	1212	3.2578921143654	0.0011535503502327	0.0071980560733574	I-DIV+
234483	ENSG00000167733	SMTSDBrain - Caudate (basal ganglia)	-1.03750525071014	0.0494171007918997	1212	-20.9948627921167	1.0225984296577e-83	6.45092571123508e-82	TPM-	-0.0102574072205837	0.0050903289365207	1212	-2.01507748290912	0.0441169831732016	0.115500712890951	I-DIV0
234484	ENSG00000167733	SMTSDBrain - Cerebellar Hemisphere	-0.846148602002907	0.0497244990722271	1212	-17.016734563255	2.14835426973042e-58	3.82945418292372e-58	TPM-	-0.0027290821088096	0.0051198251801479	1212	-0.533042049832414	0.594102194618445	0.644536769413392	I-DIV0
234485	ENSG00000167733	SMTSDBrain - Cerebellum	-0.993914060236164	0.0499154877750442	1212	-19.911937247122	1.50294725869021e-76	3.09543013710987e-76	TPM-	-0.0002498058979502	0.0051083224062308	1212	-0.0489017485751311	0.961005652399592	0.966867676966269	I-DIV0
234486	ENSG00000167733	SMTSDBrain - Cortex	0.0650546115856018	0.0508432177023063	1212	1.27951405370339	0.200960977293468	0.229119823910194	TPM0	0.0221967552789332	0.0052064290458019	1212	4.2633357880544	2.17033743174112e-05	6.1663597513348e-05	I-DIV+
234487	ENSG00000167733	SMTSDBrain - Frontal Cortex (BA9)	0.304492655954407	0.050662431032124	1212	6.01022591595209	2.44747111489402e-09	3.99230015795116e-09	TPM+	0.0213675266213143	0.0052204451302954	1212	4.09304687397507	4.53920999340825e-05	0.0001908493123622	I-DIV+
234488	ENSG00000167733	SMTSDBrain - Hippocampus	-0.523804308233663	0.0513524758533598	1212	-10.200176321185	1.7055118884481e-23	4.77121470701187e-22	TPM-	-0.0066599980641738	0.0052933915389177	1212	-1.25817219739151	0.208571814755003	0.457794027561786	I-DIV0
234489	ENSG00000167733	SMTSDBrain - Hypothalamus	-0.888608852406611	0.0504332344418174	1212	-17.61950948103	4.85284002501879e-62	5.4651400395553005e-61	TPM-	-0.0164535678805313	0.0051995135602335	1212	-3.16444369072714	0.0015924527006185	0.0058005281945237	I-DIV-
234490	ENSG00000167733	SMTSDBrain - Nucleus accumbens (basal ganglia)	-0.896884511751039	0.0486223450661016	1212	-18.4459328428469	3.69672966388734e-67	7.30761766516757e-66	TPM-	0.0023150429601212	0.0050103399249832	1212	0.462053073201216	0.644126187645608	0.765870245188898	I-DIV0
234491	ENSG00000167733	SMTSDBrain - Putamen (basal ganglia)	-1.27407137018929	0.0495713045239308	1212	-25.7017922450321	1.2277802911779599e-116	1.6200560942093199e-114	TPM-	-0.02278233410377	0.005109799590015	1212	-4.45855726872112	9.01591248823146e-06	0.0001106650839834	I-DIV-
234492	ENSG00000167733	SMTSDBrain - Spinal cord (cervical c-1)	-2.11918276700627	0.0527790982374518	1212	-40.1519320673522	6.97587671942491e-225	6.65397782984181e-223	TPM-	-0.0653884439448947	0.0054295150030811	1212	-12.0431463782286	1.24356013370748e-31	4.23452282948908e-30	I-DIV-
234493	ENSG00000167733	SMTSDBrain - Substantia nigra	-1.73413969275649	0.0567785417491478	1212	-30.5421667998811	2.08775070823865e-152	1.10191482380836e-149	TPM-	-0.0445754574995623	0.0058502305854326	1212	-7.61943599463533	5.1154538252060805e-14	2.396393368885e-12	I-DIV-
234494	ENSG00000167733	SEXFemale	-0.0806282737724418	0.0360986282434361	225	-2.23355506000709	0.0264963481952689	0.214665169401741	TPM0	-0.0115624374202181	0.0034228273084595	225	-3.37803703728825	0.0008602154039356	0.226035172820305	I-DIV0
234495	ENSG00000167733	age_int	0.0047500836933975	0.010980362945414	225	0.432598058644454	0.665721146998713	0.794110941809373	TPM0	-0.001533252618908	0.0010433195207404	225	-1.46959065600533	0.143069511687049	0.398761247676946	I-DIV0
234496	ENSG00000167733	SMRIN	-0.0712004237625725	0.0140581836349273	1212	-5.06469581075015	4.72480677919284e-07	1.21804934128524e-06	TPM-	0.0062410468691995	0.0014322910228401	1212	4.35738740917618	1.42760960034766e-05	4.41758264840821e-05	I-DIV+
234497	ENSG00000167733	SMTSISCH	7.46565697025232e-05	6.020572603449e-05	1212	1.24002440664456	0.215206386294798	0.700749296937475	TPM0	3.72621255131685e-06	5.73442214565127e-06	1212	0.649797391380166	0.515946237444499	0.904803961928655	I-DIV0
234498	ENSG00000196365	(Intercept)	5.08382855064448	0.0631419386525146	1212	80.5142930219806	0.0	0.0	TPM+	0.448109254144787	0.020212362901854	1212	22.1700578166289	1.08794803105707e-91	5.20754810270785e-91	I-DIV+
234499	ENSG00000196365	SMTSDBrain - Anterior cingulate cortex (BA24)	0.309287009898533	0.0217501936774681	1212	14.2199657844397	1.48586540796602e-42	3.52203486073862e-41	TPM+	-0.0145896749241851	0.0083475838028599	1212	-1.7477722019618	0.0807567060730264	0.202454351481998	I-DIV0
234500	ENSG00000196365	SMTSDBrain - Caudate (basal ganglia)	0.199202086776397	0.0204295055856175	1212	9.75070522101308	1.11942382677144e-21	8.02760727948324e-21	TPM+	0.0031737521731217	0.0077928877887574	1212	0.407262655276573	0.683887004947533	0.805344848753476	I-DIV0
234501	ENSG00000196365	SMTSDBrain - Cerebellar Hemisphere	1.07310353162436	0.0205810157376947	1212	52.1404553254843	6.29082000886e-312	3.727875898963e-311	TPM+	0.107117938263614	0.0078343747724411	1212	13.6728126206601	1.10179475524544e-39	8.17517251853624e-39	I-DIV+
234502	ENSG00000196365	SMTSDBrain - Cerebellum	1.03584031416197	0.0212058017577495	1212	48.8470243188722	1.1920990361521e-288	6.60682398965082e-288	TPM+	0.107905286014853	0.0077739068628411	1212	13.8804449189679	9.17120924930821e-41	5.098908962554289e-40	I-DIV+
234503	ENSG00000196365	SMTSDBrain - Cortex	0.551421991633556	0.0215398825097921	1212	25.6000463968584	6.681394332276169e-116	9.13585473724187e-115	TPM+	0.0114770305425274	0.0079273060564931	1212	1.44778446306191	0.147935955331777	0.211581421436489	I-DIV0
234504	ENSG00000196365	SMTSDBrain - Frontal Cortex (BA9)	0.681579462807781	0.0209240315988009	1212	32.5740027484398	1.0491898381368101e-167	3.17645734169374e-166	TPM+	0.0004262398154759	0.0079952676390868	1212	0.0533115130995996	0.957492492670622	0.972790255306168	I-DIV0
234505	ENSG00000196365	SMTSDBrain - Hippocampus	-0.0342115777394478	0.021196118882891	1212	-1.61404915345434	0.106777063954326	0.155739501718201	TPM0	0.0054291660643052	0.0081108487729737	1212	0.66937089030631	0.503386404101564	0.739183930496537	I-DIV0
234506	ENSG00000196365	SMTSDBrain - Hypothalamus	0.192300582957155	0.0208031576869512	1212	9.24381701330735	1.0372871374491101e-19	2.95031516694255e-19	TPM+	0.0041298540990042	0.0079682746034596	1212	0.518287120427699	0.604352558189488	0.71684832217804	I-DIV0
234507	ENSG00000196365	SMTSDBrain - Nucleus accumbens (basal ganglia)	0.259483111596988	0.0200833662340943	1212	12.9202997432014	7.16555229620185e-36	4.68066646279126e-35	TPM+	0.0058954777402285	0.0076740683276382	1212	0.768233678477422	0.442498022359228	0.588288302773805	I-DIV0
234508	ENSG00000196365	SMTSDBrain - Putamen (basal ganglia)	0.059880220076557	0.0204568626610344	1212	2.92714582234622	0.0034847341834386	0.0058887172956849	TPM+	0.0094170648115843	0.0078292456714436	1212	1.20280614592694	0.229286259858781	0.423610000984729	I-DIV0
234509	ENSG00000196365	SMTSDBrain - Spinal cord (cervical c-1)	0.154222300762602	0.0219192414247952	1212	7.03593239263037	3.30271113494455e-12	5.15832788624108e-12	TPM+	0.011262506406115	0.00830146748263	1212	1.3566886131495	0.175132808372816	0.255228061461129	I-DIV0
234510	ENSG00000196365	SMTSDBrain - Substantia nigra	0.257854073135989	0.0234616225667734	1212	10.9904620791729	7.4968190991979e-27	6.468917363307869e-26	TPM+	-0.0141100057023442	0.0089595688677613	1212	-1.57485320003682	0.115551310182918	0.25578630580684	I-DIV0
234511	ENSG00000196365	SEXFemale	0.0041180546925198	0.0193257904517919	225	0.213085964208932	0.83145285420038	0.926085009384413	TPM0	-0.0014689889415147	0.0047908228058431	225	-0.306625605047017	0.759411927852655	0.939171838061999	I-DIV0
234512	ENSG00000196365	age_int	0.0124902315783015	0.0058495897486442	225	2.13523206156404	0.0338228589695455	0.108984767790758	TPM0	0.0013827515497793	0.001463979537661	225	0.944515626214693	0.345919361226714	0.631581641150815	I-DIV0
234513	ENSG00000196365	SMRIN	-0.0417978054813857	0.005965678124905	1212	-7.00637959444905	4.04717008633543e-12	1.67888108847355e-11	TPM-	-0.00625827297787	0.0021631286737504	1212	-2.89315797706073	0.0038821043666854	0.0080615397432258	I-DIV-
234514	ENSG00000196365	SMTSISCH	6.77072498488515e-06	3.16622050263087e-05	1212	0.213842497048428	0.830705851378022	0.964142990297614	TPM0	2.06973712760418e-06	8.06268537219416e-06	1212	0.256705679567021	0.797449555209956	0.96587118718084	I-DIV0
234515	ENSG00000174898	(Intercept)	0.111052201103127	0.0729977270030704	1212	1.52131039776699	0.128442798957132	0.137305109282151	TPM0	0.0698996699944906	0.0525610983349325	1212	1.32987460705392	0.183809802965	0.209790595876945	I-DIV0
234516	ENSG00000174898	SMTSDBrain - Anterior cingulate cortex (BA24)	-0.160665617775453	0.0339609934159604	1212	-4.73088686798973	2.49800810561367e-06	5.50117668209831e-06	TPM-	-0.168567796600666	0.0247068271690069	1212	-6.8227213250645	1.4073249810848798e-11	1.02218274084853e-09	I-DIV-
234517	ENSG00000174898	SMTSDBrain - Caudate (basal ganglia)	-0.0174457222956111	0.0315006840441918	1212	-0.55382042723697	0.579803903643633	0.643395823834417	TPM0	-0.0204954363283541	0.0229032031127483	1212	-0.894872050317973	0.371033165577399	0.547977987661313	I-DIV0
234518	ENSG00000174898	SMTSDBrain - Cerebellar Hemisphere	-0.118154871525673	0.0316158630344322	1212	-3.73720215693599	0.0001947473634714	0.0002290617852627	TPM-	-0.14418363862285	0.0229839161241241	1212	-6.27324072382572	4.91125565885535e-10	1.2238719248082401e-09	I-DIV-
234519	ENSG00000174898	SMTSDBrain - Cerebellum	-0.114400468680484	0.0309893399250972	1212	-3.69160714481159	0.0002327459926265	0.0002748787981837	TPM-	-0.140483045756253	0.0225150866508812	1212	-6.239507221739	6.05542212723138e-10	1.32781545440495e-09	I-DIV-
234520	ENSG00000174898	SMTSDBrain - Cortex	-0.149130433285746	0.0316232914023431	1212	-4.71584160511189	2.68629982382746e-06	4.25263661372565e-06	TPM-	-0.167211571773571	0.0229749454261379	1212	-7.27799647277244	6.07331143609457e-13	3.8190950468277e-12	I-DIV-
234521	ENSG00000174898	SMTSDBrain - Frontal Cortex (BA9)	-0.166081718341277	0.0323675473579355	1212	-5.13111841637761	3.35151567688053e-07	5.12931560291188e-07	TPM-	-0.17552293652374	0.0235364419401154	1212	-7.45749663310749	1.67463942994176e-13	2.82087667379765e-12	I-DIV-
234522	ENSG00000174898	SMTSDBrain - Hippocampus	0.0792370440989544	0.032924344818963	1212	2.40663996609941	0.0162488923507201	0.0287469230705365	TPM+	0.0548515890255349	0.0239486487888734	1212	2.29038345791847	0.0221702007336154	0.105812058935587	I-DIV0
234523	ENSG00000174898	SMTSDBrain - Hypothalamus	0.0997228466037705	0.0323621099006592	1212	3.08146925246487	0.0021062584302493	0.0028922466381552	TPM+	0.0153087692501038	0.0235409825343749	1212	0.650302901663077	0.515619828612144	0.638986019115965	I-DIV0
234524	ENSG00000174898	SMTSDBrain - Nucleus accumbens (basal ganglia)	-0.114418296324917	0.0310992728367377	1212	-3.67913092134275	0.0002442983169074	0.0004070524623711	TPM-	-0.149632314830252	0.0226179398578095	1212	-6.61564739189044	5.537596929870379e-11	9.98659564778674e-10	I-DIV-
234525	ENSG00000174898	SMTSDBrain - Putamen (basal ganglia)	-0.167636469125541	0.031764982292453	1212	-5.27739847553354	1.5512343487557e-07	4.08281992656214e-07	TPM-	-0.168287081863239	0.023103647785496	1212	-7.28400482147611	5.81958169320601e-13	2.8093675771409797e-11	I-DIV-
234526	ENSG00000174898	SMTSDBrain - Spinal cord (cervical c-1)	-0.0749681203640025	0.0334442477684472	1212	-2.24158488727412	0.0251685993602497	0.0296319133221945	TPM-	-0.10026049851369	0.0243114532816818	1212	-4.12400268104229	3.97724672794971e-05	0.0001264318905648	I-DIV-
234527	ENSG00000174898	SMTSDBrain - Substantia nigra	-0.157771746428028	0.0362810322505638	1212	-4.34860136664319	1.48508803013204e-05	2.92582852670283e-05	TPM-	-0.164143183263006	0.0263828239772163	1212	-6.22159263181064	6.76499785877797e-10	1.82171728054235e-08	I-DIV-
234528	ENSG00000174898	SEXFemale	0.0142804604433975	0.0139217239790168	225	1.02576810637256	0.306102424412405	0.580799196999371	TPM0	0.0046008950740704	0.0098324148872736	225	0.467931340043987	0.640286620690581	0.899702633241284	I-DIV0
234529	ENSG00000174898	age_int	0.0070036948747198	0.0042985907307659	225	1.62930023195577	0.104648695915627	0.236042401232017	TPM0	0.0072325105217375	0.0030386087701908	225	2.38020458332427	0.0181373983475508	0.129189188229923	I-DIV0
234530	ENSG00000174898	SMRIN	0.0058271065445571	0.0081643438855446	1212	0.713726249928581	0.475533884977843	0.535038977811353	TPM0	0.0094610303565222	0.0058909553390337	1212	1.60602649519901	0.108528579422814	0.159306714246856	I-DIV0
234531	ENSG00000174898	SMTSISCH	-1.65932462787152e-05	2.38077376860023e-05	1212	-0.696968628332594	0.485956083622169	0.854839683865729	TPM0	-1.44446107383293e-06	1.68393979371773e-05	1212	-0.0857786649630691	0.931656534496359	0.991132222228532	I-DIV0
234532	ENSG00000212123	(Intercept)	2.30256034376518	0.143053116659257	1212	16.0958418630594	5.63941041959864e-53	9.785690365361641e-53	TPM+	0.611384919975124	0.066546053666633	1212	9.18739558979559	1.6957121372834e-19	3.22366502362173e-19	I-DIV+
234533	ENSG00000212123	SMTSDBrain - Anterior cingulate cortex (BA24)	0.0482392713922305	0.0458155890264117	1212	1.052900823002	0.292596312521002	0.354040196580892	TPM0	0.0140253225572859	0.0293490782691327	1212	0.477879490070281	0.632822154897979	0.801326679607134	I-DIV0
234534	ENSG00000212123	SMTSDBrain - Caudate (basal ganglia)	0.325775593452425	0.0430945782281778	1212	7.55954941077514	7.95208639980092e-14	3.44119530075014e-13	TPM+	-0.0119191787009445	0.0273061926355348	1212	-0.436500938085141	0.662551064715509	0.790448580372617	I-DIV0
234535	ENSG00000212123	SMTSDBrain - Cerebellar Hemisphere	0.735300039548215	0.0434376389363836	1212	16.9277165507337	7.31268616173661e-58	1.30085465324051e-57	TPM+	0.148062139418045	0.0274259689104283	1212	5.39861107192267	8.07399108718086e-08	1.77980752992373e-07	I-DIV+
234536	ENSG00000212123	SMTSDBrain - Cerebellum	0.774765525979765	0.0456562764929453	1212	16.9695293942659	4.11543121175558e-58	7.725398673021681e-58	TPM+	0.162280762566177	0.0269957165104618	1212	6.01135230114329	2.4310129090814203e-09	5.18629188930143e-09	I-DIV+
234537	ENSG00000212123	SMTSDBrain - Cortex	0.482452528406977	0.0462737015105369	1212	10.4260630262552	1.96417443495953e-24	5.06774287162281e-24	TPM+	0.139504756023358	0.0275455441012673	1212	5.06451263080838	4.729257472655e-07	1.63893768487676e-06	I-DIV+
234538	ENSG00000212123	SMTSDBrain - Frontal Cortex (BA9)	0.310763058672664	0.044117988400038	1212	7.04390816405392	3.12599897722963e-12	5.43684839690839e-12	TPM+	0.0320939998957636	0.0280385445694783	1212	1.14463858194337	0.252584895214421	0.375814316952486	I-DIV0
234539	ENSG00000212123	SMTSDBrain - Hippocampus	0.1598215531299	0.0446868880037863	1212	3.57647534364797	0.0003619774783019	0.0008688117919408	TPM+	0.0077148163014771	0.0284805823768317	1212	0.270879864723305	0.786529555694844	0.916132778054448	I-DIV0
234540	ENSG00000212123	SMTSDBrain - Hypothalamus	0.141055111889142	0.0438402200480809	1212	3.21748184052093	0.0013274362438072	0.0018452085289395	TPM+	0.0146697427487067	0.0279875599122344	1212	0.524152258886062	0.600268481823515	0.713080586780219	I-DIV0
234541	ENSG00000212123	SMTSDBrain - Nucleus accumbens (basal ganglia)	0.449893162542644	0.0423494445240444	1212	10.6233545114674	2.8813628343323e-25	1.27368785926347e-24	TPM+	0.0396968165950559	0.0269225080607613	1212	1.47448434244924	0.140610924528668	0.248652376478325	I-DIV0
234542	ENSG00000212123	SMTSDBrain - Putamen (basal ganglia)	0.303757125377292	0.0431196473025583	1212	7.04451785623187	3.11287909322267e-12	1.1508131581155199e-11	TPM+	-0.010472314998551	0.0274861147422903	1212	-0.381003830360871	0.703267179497534	0.84637310987077	I-DIV0
234543	ENSG00000212123	SMTSDBrain - Spinal cord (cervical c-1)	0.311559923689288	0.0463590161710608	1212	6.72058963761566	2.7787892332890003e-11	4.26350278293586e-11	TPM+	-0.0070708031866983	0.0290273578744737	1212	-0.24359100188434	0.80758882100871	0.8625538881519	I-DIV0
234544	ENSG00000212123	SMTSDBrain - Substantia nigra	-0.0947115914730538	0.0494871579979768	1212	-1.91386200591527	0.0558731120325552	0.0748979729024279	TPM0	0.0081414712834314	0.0314235609042109	1212	0.259088118887904	0.795611248074917	0.903191031116879	I-DIV0
234545	ENSG00000212123	SEXFemale	0.0234767018710864	0.0471272163215421	225	0.498155921429951	0.618860719075579	0.808301627142021	TPM0	0.0021189173926422	0.014022814100749	225	0.151105004845573	0.880028271369138	0.969448245103956	I-DIV0
234546	ENSG00000212123	age_int	0.0459812138239736	0.0142387156905369	225	3.22930907697897	0.0014263283890247	0.0121513530677454	TPM+	0.0008667824993399	0.0043092099611304	225	0.201146499511147	0.84076574239619	0.932326126836702	I-DIV0
234547	ENSG00000212123	SMRIN	-0.112360527640717	0.0127154427385163	1212	-8.83654072857141	3.4019993542548597e-18	2.51716157828371e-17	TPM-	0.0230696456437741	0.007330291934293	1212	3.14716601338184	0.0016888025984364	0.0037435951762064	I-DIV+
234548	ENSG00000212123	SMTSISCH	3.96242210332114e-05	7.61423275257731e-05	1212	0.520396766434532	0.602882108706099	0.898753915291504	TPM0	-1.08907848864137e-05	2.38044362959526e-05	1212	-0.457510724094124	0.647385995711144	0.939573166620805	I-DIV0
234549	ENSG00000141994	(Intercept)	2.94437444032949	0.0967699986715131	1212	30.4265214503537	1.5388650695110303e-151	4.74331117590766e-151	TPM+	0.691740431888158	0.0234073935727367	1212	29.552219461711	5.38024632172465e-145	4.93573697903755e-144	I-DIV+
234550	ENSG00000141994	SMTSDBrain - Anterior cingulate cortex (BA24)	0.0972333849343032	0.0308919912125819	1212	3.14752727544158	0.0016867342068604	0.0028412499395137	TPM+	0.0086219237411549	0.0094952416080777	1212	0.908025735102953	0.364045133809796	0.56677487797102	I-DIV0
234551	ENSG00000141994	SMTSDBrain - Caudate (basal ganglia)	0.326923666254207	0.0290588663501187	1212	11.2503929890187	5.32986655626315e-28	5.28447758621608e-27	TPM+	0.0118866821515753	0.0088715381603625	1212	1.3398671049722	0.180539705252479	0.333863576973357	I-DIV0
234552	ENSG00000141994	SMTSDBrain - Cerebellar Hemisphere	1.62201640990763	0.0292908014192323	1212	55.3763069399193	0.0	0.0	TPM+	0.0809011786076307	0.0089209814389382	1212	9.06864106392078	4.73151347189427e-19	1.76945640798238e-18	I-DIV+
234553	ENSG00000141994	SMTSDBrain - Cerebellum	1.69560627724304	0.0308157401447982	1212	55.024032175624	0.0	0.0	TPM+	0.0910079826865433	0.0088766976945384	1212	10.2524593963066	1.03775318971671e-23	3.64341108779919e-23	I-DIV+
234554	ENSG00000141994	SMTSDBrain - Cortex	0.647235006992926	0.031229226581895	1212	20.7252973523257	6.46763902448825e-82	4.62968337765583e-81	TPM+	0.0474197738949552	0.0090495438826867	1212	5.24001811689949	1.89221592978051e-07	6.86714348662495e-07	I-DIV+
234555	ENSG00000141994	SMTSDBrain - Frontal Cortex (BA9)	0.468052869798163	0.0297484362081596	1212	15.7336966058667	6.75575069999184e-51	2.0750835418752799e-50	TPM+	0.0105514494112237	0.0090999982718997	1212	1.1595001554897	0.246480748862082	0.368812717584785	I-DIV0
234556	ENSG00000141994	SMTSDBrain - Hippocampus	0.215081518216797	0.0301319826016971	1212	7.13798096394371	1.6274339109211999e-12	1.25273643877133e-11	TPM+	0.039213956824973	0.0092291034761968	1212	4.24894540689801	2.31234307676913e-05	0.0005215618273157	I-DIV+
234557	ENSG00000141994	SMTSDBrain - Hypothalamus	0.320678040556683	0.0295605527552211	1212	10.8481747013355	3.12073710117895e-26	1.1022474070949702e-25	TPM+	0.0301638450085395	0.0090661332965274	1212	3.32709039476544	0.0009039000255001	0.0035561119052688	I-DIV+
234558	ENSG00000141994	SMTSDBrain - Nucleus accumbens (basal ganglia)	0.52057251963634	0.0285560356546203	1212	18.2298595621802	8.29566214658754e-66	1.5563212610079e-64	TPM+	0.0013576123753479	0.0087340000717059	1212	0.155439931784065	0.876500388804101	0.922957182704272	I-DIV0
234559	ENSG00000141994	SMTSDBrain - Putamen (basal ganglia)	0.17012753008745	0.0290749310206482	1212	5.85134767702907	6.267903972038241e-09	1.84781216706858e-08	TPM+	0.008321134231826	0.008908898152456	1212	0.934025071274613	0.350477002123604	0.558407411111405	I-DIV0
234560	ENSG00000141994	SMTSDBrain - Spinal cord (cervical c-1)	0.571490118802523	0.03126353419646	1212	18.2797669390569	4.05125728464688e-66	1.46824462909358e-65	TPM+	0.0568225746498584	0.009456764210535	1212	6.00866991973391	2.47038543634623e-09	1.38024287223381e-08	I-DIV+
234561	ENSG00000141994	SMTSDBrain - Substantia nigra	0.0209307495272102	0.0333693854466284	1212	0.627244081575526	0.530617393802665	0.586144538403195	TPM0	0.0351953280017622	0.0101976066623316	1212	3.45133217696741	0.0005770301983241	0.0036886137102398	I-DIV+
234562	ENSG00000141994	SEXFemale	0.0041459851988712	0.0319747729497948	225	0.129664257675295	0.896947903075924	0.957284517208424	TPM0	0.000533491420806	0.005718496383585	225	0.0932922546453794	0.925754403212349	0.980303548623286	I-DIV0
234563	ENSG00000141994	age_int	0.0416450599193151	0.0096600244485783	225	4.31107189645301	2.43048817084308e-05	0.0007951311920894	TPM+	0.0033034336313229	0.0017450824903418	225	1.89299568908965	0.0596418753058007	0.248061322193866	I-DIV0
234564	ENSG00000141994	SMRIN	-0.0318046173009582	0.0085773929583666	1212	-3.70795852018592	0.0002183815318142	0.0004239643421709	TPM-	-0.0122623917380815	0.0024808632629463	1212	-4.94279226156081	8.78181854896613e-07	3.19144629112531e-06	I-DIV-
234565	ENSG00000141994	SMTSISCH	-2.93098757382926e-05	5.16259701539691e-05	1212	-0.567735107948168	0.570319998893786	0.887862241911729	TPM0	-2.00202926622243e-05	9.60126236000446e-06	1212	-2.08517296075794	0.0372624421752714	0.549807584000235	I-DIV0
234566	ENSG00000156413	(Intercept)	0.0230406330381078	0.0144135598989655	1212	1.59853868160367	0.110183789212863	0.11823326906997	TPM0	0.0160420567733435	0.0338440947792951	1212	0.473998695428475	0.63558621309724	0.667542590752302	I-DIV0
234567	ENSG00000156413	SMTSDBrain - Anterior cingulate cortex (BA24)	0.0003943956549855	0.0060899170368437	1212	0.0647620735388423	0.94837411868742	0.960383460942479	TPM0	-0.0004741987878842	0.0142345366866727	1212	-0.0333132576298174	0.973430266742448	0.991116193017387	I-DIV0
234568	ENSG00000156413	SMTSDBrain - Caudate (basal ganglia)	0.0021407120296431	0.0056789376970041	1212	0.376956421052548	0.706271978957374	0.759257961491687	TPM0	-0.0033749379377638	0.0132769434735375	1212	-0.254195398548657	0.799387723423649	0.881933194864134	I-DIV0
234569	ENSG00000156413	SMTSDBrain - Cerebellar Hemisphere	0.0155492993034443	0.005707332991677	1212	2.72444227910296	0.0065336425558297	0.0073858568022423	TPM+	0.0074851462534491	0.0133441943894244	1212	0.560929047869782	0.57494959055544	0.626980152675953	I-DIV0
234570	ENSG00000156413	SMTSDBrain - Cerebellum	0.0327073163126874	0.0056453500592224	1212	5.79367372608817	8.769107399441221e-09	1.12347314962984e-08	TPM+	0.0154056542605618	0.0132072310594744	1212	1.16645602633796	0.24365958506635	0.287040091506629	I-DIV0
234571	ENSG00000156413	SMTSDBrain - Cortex	0.008131387339232	0.0057583247618868	1212	1.41210988880863	0.158174302443253	0.182852588514745	TPM0	0.0104684662420003	0.0134708592271486	1212	0.777119414988957	0.437239967578526	0.530030443013197	I-DIV0
234572	ENSG00000156413	SMTSDBrain - Frontal Cortex (BA9)	0.0059738655042111	0.0058280513770986	1212	1.02501936199215	0.305558585269951	0.340976905338998	TPM0	0.003379408255823	0.0136247855840067	1212	0.2480338670276	0.804150218902544	0.873493487418733	I-DIV0
234573	ENSG00000156413	SMTSDBrain - Hippocampus	0.0039679056493961	0.0059146055997493	1212	0.67086563634342	0.502433950834122	0.58781876588647	TPM0	-0.0138066394972536	0.0138259872962155	1212	-0.998600620805777	0.318187524446231	0.579303932092718	I-DIV0
234574	ENSG00000156413	SMTSDBrain - Hypothalamus	0.0009158288848448	0.0058112056792427	1212	0.157597052211748	0.874800577269866	0.888777179370616	TPM0	0.0191983218137628	0.0135840199359395	1212	1.4133019462795	0.157823729950017	0.264610434141102	I-DIV0
234575	ENSG00000156413	SMTSDBrain - Nucleus accumbens (basal ganglia)	0.0062150820667735	0.0055944311631299	1212	1.11094084198123	0.266814153662642	0.315632073895725	TPM0	-0.0014340033353644	0.0130783483810362	1212	-0.109647127724768	0.912707384791617	0.946480367462864	I-DIV0
234576	ENSG00000156413	SMTSDBrain - Putamen (basal ganglia)	-0.0014911151644245	0.0057089673294067	1212	-0.26118824620766	0.793991715995642	0.83463220016431	TPM0	0.0006173356551863	0.0133454443767672	1212	0.0462581565482425	0.963112110340227	0.984183101331214	I-DIV0
234577	ENSG00000156413	SMTSDBrain - Spinal cord (cervical c-1)	0.007735443738174	0.0060447736152416	1212	1.27969122262401	0.200898656692821	0.221273603928361	TPM0	-0.0044021370608631	0.0141344080014336	1212	-0.311448279999886	0.755513417687653	0.824258883889183	I-DIV0
234578	ENSG00000156413	SMTSDBrain - Substantia nigra	0.0009013327578046	0.0065310638118551	1212	0.138007035878066	0.890257780976834	0.908093906074031	TPM0	0.0006587694971033	0.0152682074834438	1212	0.04314648578215	0.965591870404548	0.999920413531381	I-DIV0
234579	ENSG00000156413	SEXFemale	-2.47907078386443e-05	0.0032832836036456	225	-0.0075505837543603	0.99398225337446	0.997446923121313	TPM0	-0.0072196307380221	0.0077717438324852	225	-0.928958917539814	0.35390589738543	0.776653195902906	I-DIV0
234580	ENSG00000156413	age_int	1.57556186479969e-06	0.0010051658601345	225	0.001567464562106	0.99875073358136	0.99932815168551	TPM0	-0.0001928484498598	0.0023783869185229	225	-0.0810837161766693	0.935447454153704	0.970379650751425	I-DIV0
234581	ENSG00000156413	SMRIN	-0.0012958907406611	0.0015599755259564	1212	-0.830712225351474	0.406299827907187	0.466083566984163	TPM0	0.002008744128884	0.0036550798866798	1212	0.549575984974894	0.582711481491359	0.653260662555521	I-DIV0
234582	ENSG00000156413	SMTSISCH	-2.52031362035789e-06	5.54205461852869e-06	1212	-0.454761599052407	0.649362199695604	0.914389918373519	TPM0	-7.23390569778954e-06	1.3110590567254e-05	1212	-0.551760476439369	0.581214184566335	0.921101813147467	I-DIV0
234583	ENSG00000171124	(Intercept)	0.16506615755685	0.047853469623634	1212	3.44940834708726	0.0005811167731364	0.0006782194284545	TPM+	0.0628243117052611	0.0522395584126757	1212	1.20261950166135	0.229358484599702	0.258554908525679	I-DIV0
234584	ENSG00000171124	SMTSDBrain - Anterior cingulate cortex (BA24)	-0.0016171940674088	0.0168212534283628	1212	-0.0961399264505514	0.923425335123499	0.941137793276615	TPM0	-0.0330652175254626	0.0225976153631594	1212	-1.46321711357953	0.1436672563306	0.305100232931695	I-DIV0
234585	ENSG00000171124	SMTSDBrain - Caudate (basal ganglia)	8.28650187111674e-05	0.0157923303151078	1212	0.0052471685342025	0.995814247952669	0.996569510939361	TPM0	-0.0298514269784012	0.0210468679561067	1212	-1.41833108093121	0.156351195820727	0.299939782972187	I-DIV0
234586	ENSG00000171124	SMTSDBrain - Cerebellar Hemisphere	0.046974905280893	0.015906608663605	1212	2.95316910564182	0.003205936253953	0.003658316131817	TPM+	-0.0160495265236354	0.0211450017900859	1212	-0.759022235276447	0.447986841977204	0.504224030129873	I-DIV0
234587	ENSG00000171124	SMTSDBrain - Cerebellum	0.0927844592900863	0.016305668744408	1212	5.69031916105291	1.58877435952995e-08	2.02484330399205e-08	TPM+	0.0210473204013415	0.0208556631307222	1212	1.00918969919192	0.313085095948287	0.361141502822552	I-DIV0
234588	ENSG00000171124	SMTSDBrain - Cortex	0.0365750052231562	0.0165718365737933	1212	2.20705804454987	0.0274968800906535	0.034499651295991	TPM+	0.0086888779010088	0.021277694936663	1212	0.408356164841771	0.683084343700789	0.757260904442925	I-DIV0
234589	ENSG00000171124	SMTSDBrain - Frontal Cortex (BA9)	0.0182336862672376	0.0161769676202991	1212	1.12713870085007	0.259906941464836	0.293096397062475	TPM0	-0.0509007672631608	0.0216059533933842	1212	-2.35586767852359	0.0186380581442608	0.0422437750724629	I-DIV-
234590	ENSG00000171124	SMTSDBrain - Hippocampus	0.0180110811533565	0.0163882895414472	1212	1.09902141451707	0.271976987008291	0.351865643621969	TPM0	-0.0062666282918177	0.0219370676068381	1212	-0.285663900213553	0.775184369183285	0.910203278067123	I-DIV0
234591	ENSG00000171124	SMTSDBrain - Hypothalamus	0.0351156867232913	0.0160863653256844	1212	2.18294723589447	0.0292310489124189	0.0366522353879664	TPM+	-0.0042786585897845	0.0215556350340401	1212	-0.198493738784677	0.842692072363683	0.898470559141241	I-DIV0
234592	ENSG00000171124	SMTSDBrain - Nucleus accumbens (basal ganglia)	0.0186325946659712	0.0155266292059238	1212	1.20004119495958	0.230357857118859	0.276492291511523	TPM0	-0.0353101374075055	0.0207427569883763	1212	-1.70228757089968	0.0889579041630636	0.17253300520798	I-DIV0
234593	ENSG00000171124	SMTSDBrain - Putamen (basal ganglia)	-0.0288354168386133	0.0158175027559743	1212	-1.82300691098171	0.0685485932853829	0.0956551005623295	TPM0	-0.0779683536830555	0.0211727737569489	1212	-3.68248178429935	0.0002411437914934	0.0019461115160583	I-DIV-
234594	ENSG00000171124	SMTSDBrain - Spinal cord (cervical c-1)	0.0992260407295577	0.0169306495943765	1212	5.86073441402481	5.932873646272331e-09	8.63588171677479e-09	TPM+	0.0091605539769013	0.0223859500723134	1212	0.409209970866101	0.682457879638337	0.764920936235112	I-DIV0
234595	ENSG00000171124	SMTSDBrain - Substantia nigra	-0.0037133623645211	0.0181369937168067	1212	-0.20473968412307	0.837809890388221	0.865072175051001	TPM0	-0.0674350359933347	0.024213177789532	1212	-2.78505517034978	0.005435196516524	0.0240326449714163	I-DIV-
234596	ENSG00000171124	SEXFemale	-0.0058961141540372	0.0143122578179158	225	-0.41196254490725	0.680759072576542	0.844760121879072	TPM0	-0.0100581421154978	0.0114065419617696	225	-0.881787148919351	0.378832945359776	0.787504340063533	I-DIV0
234597	ENSG00000171124	age_int	0.0022345653628424	0.0043349205547868	225	0.51548011886284	0.606723666225078	0.75012591012789	TPM0	0.0008293939363979	0.0034991733572776	225	0.237025677699827	0.812852534510398	0.918680016519461	I-DIV0
234598	ENSG00000171124	SMRIN	-0.0084266822729098	0.0045950135383375	1212	-1.83387539614488	0.0669175715832225	0.0912402332255873	TPM0	0.0097154457452078	0.005712156222751	1212	1.70083684100097	0.0892301487919177	0.134354333964552	I-DIV0
234599	ENSG00000171124	SMTSISCH	-2.42031421880074e-05	2.35302258710809e-05	1212	-1.02859795399387	0.303873867223066	0.766017196003506	TPM0	-1.84018159031276e-05	1.93133745651697e-05	1212	-0.952801688852136	0.340880535127174	0.838251652928043	I-DIV0
234600	ENSG00000174886	(Intercept)	5.30924443978679	0.0867739109638199	1212	61.1848006021125	0.0	0.0	TPM+	0.241550309850443	0.0110810039062196	1212	21.7985944138929	3.77842987283057e-89	1.75088260481121e-88	I-DIV+
234601	ENSG00000174886	SMTSDBrain - Anterior cingulate cortex (BA24)	0.0291935258299835	0.0323744268555458	1212	0.901746491458971	0.367370709267666	0.433195398461738	TPM0	0.0041222943257865	0.0037868875692042	1212	1.08857056103537	0.276559712145225	0.472962555910645	I-DIV0
234602	ENSG00000174886	SMTSDBrain - Caudate (basal ganglia)	-0.23691675735876	0.0303436010229724	1212	-7.80779964709513	1.2520495119272701e-14	5.7214868605646e-14	TPM-	0.0320046865651647	0.0035575691649898	1212	8.99622328642934	8.79713479545381e-19	8.39119471995275e-17	I-DIV+
234603	ENSG00000174886	SMTSDBrain - Cerebellar Hemisphere	0.820729288822044	0.0305446910371676	1212	26.8697852541169	3.8496596708672296e-125	9.19805511219431e-125	TPM+	0.189176798649821	0.0035841905878983	1212	52.780898228056	2.16707163e-316	4.28917651397e-313	I-DIV+
234604	ENSG00000174886	SMTSDBrain - Cerebellum	0.74481387952238	0.0308797431848699	1212	24.1198210446036	2.65717486634885e-105	6.237762317830651e-105	TPM+	0.208508001011209	0.0037006028474204	1212	56.3443335067825	0.0	0.0	I-DIV+
234605	ENSG00000174886	SMTSDBrain - Cortex	0.0030015965499371	0.0314305763374709	1212	0.0954992526293154	0.923934070687437	0.931404601468446	TPM0	0.0368469343313797	0.0037580541298408	1212	9.80479073965329	6.82241160568469e-22	9.193707690588201e-21	I-DIV+
234606	ENSG00000174886	SMTSDBrain - Frontal Cortex (BA9)	0.287565434930413	0.0310979685018852	1212	9.24708104045383	1.00813037819866e-19	2.00789137212549e-19	TPM+	0.01380533428365	0.0036434872737353	1212	3.78904418938636	0.000158654640893	0.0005977010668333	I-DIV+
234607	ENSG00000174886	SMTSDBrain - Hippocampus	-0.130397566129227	0.0315131678853485	1212	-4.13787552567361	3.74745448074421e-05	0.0001048479565302	TPM-	0.024748087430723	0.0036907958565547	1212	6.70535255608116	3.0732389642695596e-11	5.01666657322105e-09	I-DIV+
234608	ENSG00000174886	SMTSDBrain - Hypothalamus	0.213205555038159	0.0309432343544664	1212	6.89021556686057	8.93241756277147e-12	1.8782988006497098e-11	TPM+	0.0092563339069264	0.0036222039959491	1212	2.55544246466463	0.0107265198980088	0.0296514867432039	I-DIV+
234609	ENSG00000174886	SMTSDBrain - Nucleus accumbens (basal ganglia)	0.0072941195768368	0.0298460134028306	1212	0.244391754382348	0.806968793072352	0.836938748248354	TPM0	0.021327781588179	0.0034971386240388	1212	6.09863773817099	1.4362235642001702e-09	1.95707090495228e-08	I-DIV+
234610	ENSG00000174886	SMTSDBrain - Putamen (basal ganglia)	-0.327592211626786	0.030419084386816	1212	-10.769298886878	6.83596508180774e-26	5.34785924433517e-25	TPM-	0.0349049231417616	0.0035619991651165	1212	9.79925079253056	7.178135040477879e-22	8.81074342875401e-20	I-DIV+
234611	ENSG00000174886	SMTSDBrain - Spinal cord (cervical c-1)	0.290276007353365	0.0324532022286794	1212	8.94444885000728	1.36702559243666e-18	2.39998705295954e-18	TPM+	0.0485573335517652	0.003818139194221	1212	12.717538853811	7.165502120190221e-35	2.9166725082542898e-33	I-DIV+
234612	ENSG00000174886	SMTSDBrain - Substantia nigra	0.134068229553165	0.0348563814141689	1212	3.84630372155234	0.0001261513921573	0.0002282020470653	TPM+	0.0219834603154479	0.0040855227540114	1212	5.38081945422111	8.89352425407369e-08	1.64317459788801e-06	I-DIV+
234613	ENSG00000174886	SEXFemale	-0.0362200731216596	0.0240658658097476	225	-1.50503927047532	0.133716463569986	0.395729952267735	TPM0	0.006387083471509	0.0034211775824562	225	1.86692544235702	0.0632126387674531	0.507709410452778	I-DIV0
234614	ENSG00000174886	age_int	0.0023820123474482	0.0073069225952506	225	0.3259939210245	0.7447319447896	0.849023372006518	TPM0	0.001055438159703	0.001035287944447	225	1.01946339215493	0.309077937923935	0.596616301305452	I-DIV0
234615	ENSG00000174886	SMRIN	-0.0792735867496589	0.0087149779931758	1212	-9.0962463487267	3.7311731141944e-19	3.04376069501052e-18	TPM-	-0.0104175551138199	0.0010402191033586	1212	-10.0147700423724	9.764356606464321e-23	2.5017608819863403e-21	I-DIV-
234616	ENSG00000174886	SMTSISCH	7.09761106344213e-05	3.9939562232399e-05	1212	1.77708784641724	0.075804534702036	0.517143042857406	TPM0	-3.46778000934863e-06	5.59716792569143e-06	1212	-0.619559758682825	0.535664116234493	0.909078844207606	I-DIV0
234617	ENSG00000105519	(Intercept)	3.72479479654597	0.28900644087798	1212	12.8882760717385	1.0327005877561401e-35	1.62203958997428e-35	TPM+	0.745341807099654	0.0267329995867764	1212	27.8809642995821	1.40421732443434e-132	1.10673853235905e-131	I-DIV+
234618	ENSG00000105519	SMTSDBrain - Anterior cingulate cortex (BA24)	-0.751356172088989	0.124849061374904	1212	-6.01811630631946	2.3344268867205703e-09	6.45309275913644e-09	TPM-	-0.0093082885516856	0.0117475739161285	1212	-0.792358372728013	0.428306805085579	0.628877035582812	I-DIV0
234619	ENSG00000105519	SMTSDBrain - Caudate (basal ganglia)	0.309641934985372	0.116289731329436	1212	2.66267650157512	0.0078548368489954	0.012717125426073	TPM+	0.0256957319607762	0.010932054482499	1212	2.35049431942663	0.0189080825812687	0.0592617932683707	I-DIV0
234620	ENSG00000105519	SMTSDBrain - Cerebellar Hemisphere	-0.313237782929626	0.116834194207816	1212	-2.68104543411719	0.0074388647805236	0.0083971615409432	TPM-	0.003033272734425	0.0109805686141707	1212	0.27624004193285	0.78241080015587	0.813493506446126	I-DIV0
234621	ENSG00000105519	SMTSDBrain - Cerebellum	-0.207955994814345	0.11525302753813	1212	-1.8043430116883	0.071425716547496	0.0779323867015609	TPM0	-0.0334365820859729	0.0108121853886115	1212	-3.0924906375719	0.0020301900145897	0.0030548349986709	I-DIV-
234622	ENSG00000105519	SMTSDBrain - Cortex	-0.422369367646848	0.117584006110071	1212	-3.592064785167	0.0003412075411611	0.0004887534111403	TPM-	-0.0153258959546399	0.0110321747246548	1212	-1.38919989368818	0.165027148207601	0.232316646730391	I-DIV0
234623	ENSG00000105519	SMTSDBrain - Frontal Cortex (BA9)	-0.664893084800092	0.119376769528665	1212	-5.56970244232014	3.14065125045769e-08	4.95506894178429e-08	TPM-	-0.02343076421045	0.0112247273363514	1212	-2.08742390869212	0.037058283941012	0.0761756287059566	I-DIV0
234624	ENSG00000105519	SMTSDBrain - Hippocampus	0.772365327503219	0.121202778628694	1212	6.37250512110259	2.63646605757248e-10	1.5054382818464701e-09	TPM+	0.0188510448179111	0.0114007271945564	1212	1.65349494784087	0.0984891370185929	0.290428231802393	I-DIV0
234625	ENSG00000105519	SMTSDBrain - Hypothalamus	0.886667708777295	0.119094707895652	1212	7.44506388608111	1.83257126853078e-13	4.13111239548923e-13	TPM+	9.33337715985473e-05	0.0112032068517864	1212	0.0083309870855115	0.993354281940002	0.995541369399076	I-DIV0
234626	ENSG00000105519	SMTSDBrain - Nucleus accumbens (basal ganglia)	-0.305427580663798	0.114606384151021	1212	-2.6650136720248	0.0078007769840529	0.0114283403743055	TPM-	0.010337206814151	0.0107775995354452	1212	0.959138143902465	0.337680448817189	0.483448308268335	I-DIV0
234627	ENSG00000105519	SMTSDBrain - Putamen (basal ganglia)	-0.696086375728104	0.11698061693523	1212	-5.95044199598907	3.4957651260125505e-09	1.04932597166413e-08	TPM-	0.0164218584367097	0.0110028216796805	1212	1.49251336746072	0.135824862588084	0.298352030963235	I-DIV0
234628	ENSG00000105519	SMTSDBrain - Spinal cord (cervical c-1)	1.48346772392294	0.123693570647621	1212	11.9930867558917	2.1365770400619703e-31	4.58532947307418e-31	TPM+	0.0014046651045764	0.0116222844690419	1212	0.120859638939146	0.903822243916889	0.933171714278823	I-DIV0
234629	ENSG00000105519	SMTSDBrain - Substantia nigra	0.0316017471095205	0.133781753744366	1212	0.236218663794062	0.813302910223982	0.843176735447295	TPM0	0.0128050159944333	0.0125797300608044	1212	1.01790864609495	0.308924518360419	0.509108120703463	I-DIV0
234630	ENSG00000105519	SEXFemale	0.0828192485760172	0.0632597391334128	225	1.30919364686841	0.191804178865967	0.468099162787258	TPM0	0.0035385311981565	0.0056710573305471	225	0.62396322094934	0.533283832983084	0.858044529159045	I-DIV0
234631	ENSG00000105519	age_int	0.0783054336593427	0.0194038206668271	225	4.03556778862701	7.46691129486373e-05	0.0016489689462046	TPM+	0.0047983728002512	0.0017421480912702	225	2.75428525525216	0.006363097401295	0.0743018320443262	I-DIV0
234632	ENSG00000105519	SMRIN	-0.0412258263054187	0.0315841853462955	1212	-1.30526799578366	0.192049342425481	0.237292960434262	TPM0	-0.0085385564276454	0.0029409066181155	1212	-2.90337556964552	0.0037585156375043	0.0078213085299308	I-DIV-
234633	ENSG00000105519	SMTSISCH	-4.62478559323562e-05	0.0001070913266383	1212	-0.431854356315502	0.665924082892508	0.919529251636869	TPM0	5.65440393054143e-06	9.62224303750216e-06	1212	0.587638860139337	0.556884184757767	0.91678215345969	I-DIV0
234634	ENSG00000031823	(Intercept)	4.51334592033403	0.0529971854089172	1212	85.1619927645182	0.0	0.0	TPM+	0.45455755548312	0.0198682465631748	1212	22.8785944465593	1.38490763618071e-96	7.01716080361131e-96	I-DIV+
234635	ENSG00000031823	SMTSDBrain - Anterior cingulate cortex (BA24)	0.169577101177729	0.0181244995160219	1212	9.3562363489168	3.86636110833208e-20	2.1330997139139402e-19	TPM+	0.0217802095981006	0.0081373194728622	1212	2.67658283182036	0.0075380610921771	0.032674867138811	I-DIV+
234636	ENSG00000031823	SMTSDBrain - Caudate (basal ganglia)	-0.0594233769363332	0.0170266890615892	1212	-3.49001363220918	0.0005003382361439	0.0009502645593262	TPM-	-0.0016628234857982	0.0075995323819789	1212	-0.218806026768354	0.826837990630044	0.90011362967591	I-DIV0
234637	ENSG00000031823	SMTSDBrain - Cerebellar Hemisphere	1.1302639366952	0.0171539993790807	1212	65.8892373561327	0.0	0.0	TPM+	0.0751302680498919	0.007640877105323	1212	9.83267588449398	5.28047313824592e-22	2.2049317423783202e-21	I-DIV+
234638	ENSG00000031823	SMTSDBrain - Cerebellum	1.17603346225296	0.0177078493544074	1212	66.4131165064521	0.0	0.0	TPM+	0.0897589726104584	0.0075914533209388	1212	11.8236876149768	1.3166856805370898e-30	5.60139738463843e-30	I-DIV+
234639	ENSG00000031823	SMTSDBrain - Cortex	0.478280851112278	0.0179831292800576	1212	26.596085901616	3.8650885798375396e-123	6.05339392414912e-122	TPM+	0.0435488379861568	0.0077403650835398	1212	5.62619947717513	2.28611820900734e-08	9.21078771537463e-08	I-DIV+
234640	ENSG00000031823	SMTSDBrain - Frontal Cortex (BA9)	0.456474926936954	0.0174379813489436	1212	26.1770509901714	4.3790214250071906e-120	4.23305404417362e-119	TPM+	0.0328217774502695	0.0077961135708559	1212	4.21001787005341	2.74219826145976e-05	0.0001205775264425	I-DIV+
234641	ENSG00000031823	SMTSDBrain - Hippocampus	0.0795791964583066	0.0176644320278754	1212	4.50505265794715	7.27643048822891e-06	2.28013062241474e-05	TPM+	-0.0024068588270953	0.0079078063945148	1212	-0.30436491575778	0.760902143513744	0.902841685243481	I-DIV0
234642	ENSG00000031823	SMTSDBrain - Hypothalamus	0.409734824740105	0.0173362180320662	1212	23.6346141922207	7.11494282415775e-102	3.13732446521417e-100	TPM+	0.0104953455850258	0.0077685111123838	1212	1.35101120835047	0.176943990305847	0.288629972442854	I-DIV0
234643	ENSG00000031823	SMTSDBrain - Nucleus accumbens (basal ganglia)	0.181841321123175	0.0167375311116578	1212	10.8642857725009	2.65736820670873e-26	1.22387342015783e-25	TPM+	0.008276331714636	0.0074827305391068	1212	1.1060576979729	0.268921039893643	0.407395306704549	I-DIV0
234644	ENSG00000031823	SMTSDBrain - Putamen (basal ganglia)	-0.240621353677096	0.0170480329707037	1212	-14.1143177098843	5.40004129131592e-42	7.97614307898286e-41	TPM-	-0.0179907391492919	0.0076333533172244	1212	-2.35685922053369	0.0185886016170182	0.0678280561368287	I-DIV0
234645	ENSG00000031823	SMTSDBrain - Spinal cord (cervical c-1)	0.434221511481601	0.0182732962495646	1212	23.7626263784755	8.91768635113243e-103	5.98062878796404e-102	TPM+	0.0360028531010408	0.0080979518881248	1212	4.4459208449777	9.55348670134476e-06	3.34298140174791e-05	I-DIV+
234646	ENSG00000031823	SMTSDBrain - Substantia nigra	0.0911192347583343	0.0195535216575216	1212	4.65999099058884	3.51180710308666e-06	7.27731365924279e-06	TPM+	0.0033405092257299	0.0087364041760781	1212	0.382366607405461	0.702256493454877	0.84443570150095	I-DIV0
234647	ENSG00000031823	SEXFemale	-0.0032284000722022	0.0163497997477243	225	-0.197458080344478	0.843647348285491	0.931326810999846	TPM0	-0.0088427655506593	0.0047765228059671	225	-1.85129767194087	0.0654371572029502	0.510913188930727	I-DIV0
234648	ENSG00000031823	age_int	0.0254280031670865	0.0049477417551732	225	5.13931494918855	5.97927913808125e-07	7.3392175094867e-05	TPM+	-0.0034583366492539	0.0014586702650603	225	-2.37088307898757	0.0185895449855268	0.130995485225114	I-DIV0
234649	ENSG00000031823	SMRIN	-0.0380479314479522	0.0049779587806065	1212	-7.64327973067634	4.28776789007255e-14	2.1498580358267499e-13	TPM-	0.0165019992816519	0.0021169206577124	1212	7.79528473187286	1.37606438684085e-14	1.2794247505130999e-13	I-DIV+
234650	ENSG00000031823	SMTSISCH	3.62293320605457e-05	2.67522697823571e-05	1212	1.35425264305755	0.175908217529775	0.659234460460431	TPM0	3.75510085667736e-06	8.02984071293363e-06	1212	0.467643256064723	0.640123796608867	0.937886754970489	I-DIV0
234651	ENSG00000087903	(Intercept)	2.05897016171822	0.172423380636489	1212	11.9413629063395	3.7306780249134997e-31	5.67395599332248e-31	TPM+	0.396204657545425	0.0229376024969224	1212	17.2731503913098	6.17086296934036e-60	2.01629063674237e-59	I-DIV+
234652	ENSG00000087903	SMTSDBrain - Anterior cingulate cortex (BA24)	-0.105916666065471	0.0625701290195224	1212	-1.69276726331225	0.0907567759417475	0.121814257036673	TPM0	0.0119854357888659	0.0103472753063992	1212	1.1583180532032	0.246962455363687	0.438582718509267	I-DIV0
234653	ENSG00000087903	SMTSDBrain - Caudate (basal ganglia)	0.389175793090361	0.0586937077216307	1212	6.63062205809391	5.02163955058153e-11	1.77483572865866e-10	TPM+	0.0032865183456728	0.0096147867165152	1212	0.341819162772237	0.732546245115436	0.838324090417564	I-DIV0
234654	ENSG00000087903	SMTSDBrain - Cerebellar Hemisphere	-0.0208904179955819	0.0591002165450136	1212	-0.353474474660693	0.723794234735416	0.737108175508141	TPM0	0.0744301571491957	0.0096539210956134	1212	7.70983690585735	2.61308232526092e-14	8.026293993827631e-14	I-DIV+
234655	ENSG00000087903	SMTSDBrain - Cerebellum	0.335167835325288	0.0601213156812077	1212	5.57485862589086	3.05129371812434e-08	3.86946858343591e-08	TPM+	0.0646408725048935	0.0094832956182853	1212	6.81628782933385	1.46934176813571e-11	3.44521805962695e-11	I-DIV+
234656	ENSG00000087903	SMTSDBrain - Cortex	0.0991244028682039	0.0611532806661166	1212	1.62091717383735	0.105295516279134	0.124607563883692	TPM0	0.002563400127976	0.0096772868787934	1212	0.264888305997567	0.79114054808961	0.846413475571006	I-DIV0
234657	ENSG00000087903	SMTSDBrain - Frontal Cortex (BA9)	-0.197172360008767	0.0601383398563259	1212	-3.2786465419535	0.0010726752264001	0.0014333113531493	TPM-	0.0303885433742172	0.0098755301090013	1212	3.07715566038513	0.0021367364541325	0.0062538049934814	I-DIV+
234658	ENSG00000087903	SMTSDBrain - Hippocampus	-0.128542920275964	0.0609317539649866	1212	-2.10962120587944	0.0350955836962266	0.0576216789968946	TPM0	-0.0076570189152128	0.0100368436951481	1212	-0.762891118740278	0.445676788090288	0.691847672806042	I-DIV0
234659	ENSG00000087903	SMTSDBrain - Hypothalamus	-0.146967324796627	0.0598202868781155	1212	-2.4568141088336	0.014156890469369	0.018276412857072	TPM-	0.0071301240004571	0.0098640259123882	1212	0.722841166860929	0.469916931962183	0.597259969552834	I-DIV0
234660	ENSG00000087903	SMTSDBrain - Nucleus accumbens (basal ganglia)	0.280647233689783	0.0577186135708477	1212	4.86233497873779	1.31235506181104e-06	2.55311832518933e-06	TPM+	0.0144944821369185	0.0094846414637805	1212	1.52820559346068	0.126722424942268	0.228820033816383	I-DIV0
234661	ENSG00000087903	SMTSDBrain - Putamen (basal ganglia)	-0.137734402150189	0.0588135846302655	1212	-2.34188075792461	0.0193480835456751	0.029522747890741	TPM-	-0.0002065470359581	0.0096852779502219	1212	-0.0213258759345576	0.982989212770976	0.992176541230542	I-DIV0
234662	ENSG00000087903	SMTSDBrain - Spinal cord (cervical c-1)	-0.325884623355508	0.0628448591527449	1212	-5.18554147067849	2.5220240989138e-07	3.531458222692e-07	TPM-	0.0204492615654074	0.0102149082117923	1212	2.00190360416557	0.045517625519706	0.0789231364957321	I-DIV0
234663	ENSG00000087903	SMTSDBrain - Substantia nigra	-0.262042061470201	0.0674145128036013	1212	-3.8870274451676	0.0001069772456398	0.0001951022468856	TPM-	-0.0118329913028158	0.0110685376995625	1212	-1.06906545598011	0.285253045069473	0.48257587100986	I-DIV0
234664	ENSG00000087903	SEXFemale	0.0674837589970665	0.0496032184357423	225	1.36047137918051	0.175042141522395	0.450303374307978	TPM0	-0.0013244530258402	0.0046346538042858	225	-0.285771727893779	0.775315880115536	0.943128586262437	I-DIV0
234665	ENSG00000087903	age_int	0.0751782195896325	0.0150419491145909	225	4.99790412910708	1.16441712351301e-06	0.0001131127652374	TPM+	-0.0052032098937135	0.0014271355368259	225	-3.64591151957852	0.0003309969796515	0.0151474166930725	I-DIV-
234666	ENSG00000087903	SMRIN	-0.0624783913423635	0.0169680936032447	1212	-3.68211024781335	0.0002414916630919	0.0004665420928986	TPM-	0.0008634353654531	0.0025452885922261	1212	0.339228867048806	0.734496091932205	0.785917767242501	I-DIV0
234667	ENSG00000087903	SMTSISCH	-3.19629627772042e-05	8.19736431022263e-05	1212	-0.389917558468694	0.696666019321966	0.927521209950729	TPM0	-1.42266943247354e-05	7.8916959092081e-06	1212	-1.80274233680692	0.0716770143228821	0.628473137298864	I-DIV0
234668	ENSG00000130377	(Intercept)	0.18455097488407	0.0541125570176533	1212	3.41050183276061	0.000669778347219	0.0007804305209997	TPM+	0.183340642608943	0.0553013410355948	1212	3.31530192895206	0.0009425358505862	0.001268517862999	I-DIV+
234669	ENSG00000130377	SMTSDBrain - Anterior cingulate cortex (BA24)	0.011291552576869	0.0224242540562157	1212	0.503541948310169	0.614674799786139	0.676685029535822	TPM0	0.0214957611831224	0.0246719985664647	1212	0.871261447475131	0.383783959230551	0.586680364013954	I-DIV0
234670	ENSG00000130377	SMTSDBrain - Caudate (basal ganglia)	0.0680236826165085	0.020930802874651	1212	3.24993183605447	0.0011860398214474	0.0021501894358597	TPM+	0.0604174389911373	0.022939889306034	1212	2.63372844502982	0.0085528246677361	0.0314066386337974	I-DIV+
234671	ENSG00000130377	SMTSDBrain - Cerebellar Hemisphere	0.701056816733362	0.0210412298292485	1212	33.3182433927343	2.5010007205910304e-173	7.229069990843061e-173	TPM+	0.204373766904123	0.0230367929104259	1212	8.87162408842197	2.53191872919055e-18	9.25661536781418e-18	I-DIV+
234672	ENSG00000130377	SMTSDBrain - Cerebellum	0.885425540622231	0.0208684301313611	1212	42.4289481790781	7.4007355781345594e-242	3.19213421803821e-241	TPM+	0.274273497221378	0.0226510173118787	1212	12.1086613216945	6.10805795356199e-32	2.7083447111929603e-31	I-DIV+
234673	ENSG00000130377	SMTSDBrain - Cortex	0.0555172167179046	0.0212811660493248	1212	2.60874881523074	0.0091992116606767	0.0120201615312061	TPM+	0.0384137169051709	0.0231135836369095	1212	1.66195417848702	0.0967805556657904	0.146377239317234	I-DIV0
234674	ENSG00000130377	SMTSDBrain - Frontal Cortex (BA9)	0.0405352206041792	0.0214752546240555	1212	1.88753154799728	0.0593276146041374	0.0711548012349314	TPM0	-0.0014514781982793	0.023558637847176	1212	-0.0616112955127125	0.950882539650577	0.968622885539581	I-DIV0
234675	ENSG00000130377	SMTSDBrain - Hippocampus	0.0424098492535234	0.021786887450118	1212	1.94657678159042	0.0518162909403259	0.0818903234603373	TPM0	0.0294588712764057	0.023936709357916	1212	1.23069845716548	0.218674451826633	0.46996368367358	I-DIV0
234676	ENSG00000130377	SMTSDBrain - Hypothalamus	0.0298080394373626	0.0214042334706382	1212	1.39262354235915	0.163989075626066	0.18935338900774	TPM0	0.0103103307951623	0.0235234561758115	1212	0.438299998014925	0.66124693546287	0.761933627557277	I-DIV0
234677	ENSG00000130377	SMTSDBrain - Nucleus accumbens (basal ganglia)	0.0490224835032874	0.0206127484583668	1212	2.37826040531674	0.0175488101068633	0.0248052007884373	TPM+	0.0448824730389982	0.0226234200023331	1212	1.98389425800209	0.0474929269325456	0.103510392986914	I-DIV0
234678	ENSG00000130377	SMTSDBrain - Putamen (basal ganglia)	0.041947545391594	0.021030332176402	1212	1.99462115195038	0.0463078702692218	0.066555216287815	TPM0	0.0506846860295513	0.0230996238426321	1212	2.19417798206778	0.0284118906371024	0.0935034768387143	I-DIV0
234679	ENSG00000130377	SMTSDBrain - Spinal cord (cervical c-1)	0.0692457082618927	0.0222940757064406	1212	3.10601386546328	0.0019403048317101	0.002405668053034	TPM+	0.003862796719649	0.0243784133824963	1212	0.158451522625446	0.87412741378878	0.911847517618522	I-DIV0
234680	ENSG00000130377	SMTSDBrain - Substantia nigra	0.0316014434661085	0.0240653774237948	1212	1.31314971336632	0.189381059981926	0.232652626561705	TPM0	-0.0074145836690425	0.0264037104694525	1212	-0.280815973861733	0.778899479357506	0.893820775567622	I-DIV0
234681	ENSG00000130377	SEXFemale	0.0125005469774634	0.0127513301199827	225	0.980332785665529	0.327974792083519	0.600706619250914	TPM0	0.0135401283253457	0.0114071256669269	225	1.18698861752729	0.236483817945872	0.699916404495518	I-DIV0
234682	ENSG00000130377	age_int	0.0007311513560273	0.0038975953132881	225	0.187590372334093	0.851366832910605	0.916981323196145	TPM0	0.0052383649677653	0.0035090528396819	225	1.4928145021151	0.136886624213568	0.38948118738502	I-DIV0
234683	ENSG00000130377	SMRIN	-0.0133173217933354	0.0058013065772444	1212	-2.29557283622493	0.021870428410973	0.0323853327840032	TPM-	0.0017247131750018	0.0061155123927914	1212	0.282022676797258	0.777974270412876	0.822161422793665	I-DIV0
234684	ENSG00000130377	SMTSISCH	5.12391991318785e-06	2.14693122542148e-05	1212	0.238662508259058	0.811407637163341	0.960138557069943	TPM0	-2.78082484738685e-05	1.93942448239948e-05	1212	-1.43384023076082	0.151875791708422	0.719410413757744	I-DIV0
234685	ENSG00000130382	(Intercept)	5.32903978742081	0.0991477779704549	1212	53.7484540400775	4e-323	4.05e-322	TPM+	0.770147390549762	0.0331440937355387	1212	23.2363387786335	4.43314731845983e-99	2.3227814242386802e-98	I-DIV+
234686	ENSG00000130382	SMTSDBrain - Anterior cingulate cortex (BA24)	0.385474901734737	0.0400062950156752	1212	9.63535617541442	3.1939509309833004e-21	1.88073704132353e-20	TPM+	-0.149391571406516	0.0137200918940445	1212	-10.8885255696693	2.08578298369522e-26	2.2017525175886802e-23	I-DIV-
234687	ENSG00000130382	SMTSDBrain - Caudate (basal ganglia)	-0.0210366779166682	0.0373871422473258	1212	-0.562671460083926	0.573762680467129	0.637899050871824	TPM0	-0.014908166463946	0.0128069923274799	1212	-1.16406460492349	0.244626925063679	0.411934779480836	I-DIV0
234688	ENSG00000130382	SMTSDBrain - Cerebellar Hemisphere	1.60921652928065	0.0375982284551843	1212	42.8003285101259	1.30816327131709e-244	5.2572226492474e-244	TPM+	-0.250428311766259	0.0128747546972991	1212	-19.4511132564565	1.47726791506518e-73	2.46221685969917e-72	I-DIV-
234689	ENSG00000130382	SMTSDBrain - Cerebellum	1.80496331500961	0.037444024172797	1212	48.2043090956264	4.79590573949296e-284	2.60508993067346e-283	TPM+	-0.284016507884736	0.0127710307669452	1212	-22.2391217332155	3.6495132097308395e-92	5.8905598535044e-91	I-DIV-
234690	ENSG00000130382	SMTSDBrain - Cortex	0.827448254576028	0.0381699933224947	1212	21.6779774516855	2.50219213907431e-88	2.02554756288868e-87	TPM+	-0.229592819327981	0.0130234337039099	1212	-17.6292078224388	4.23368206994673e-62	1.08122777250865e-59	I-DIV-
234691	ENSG00000130382	SMTSDBrain - Frontal Cortex (BA9)	0.639996694380604	0.0383475867640016	1212	16.6893603584305	1.90572126288976e-56	6.314122301024579e-56	TPM+	-0.220412812035422	0.0131399556421541	1212	-16.7742432347579	5.98714691314503e-57	6.77146315876703e-54	I-DIV-
234692	ENSG00000130382	SMTSDBrain - Hippocampus	0.0401796008609378	0.0388888471143503	1212	1.03319084628022	0.301720709760513	0.385008196091942	TPM0	0.0076724679828137	0.0133304010569215	1212	0.575561676655631	0.565018332752655	0.782610230707791	I-DIV0
234693	ENSG00000130382	SMTSDBrain - Hypothalamus	0.0730036471016344	0.0382011818834618	1212	1.91103111218764	0.0562362824678891	0.0684905235440778	TPM0	0.0384518752381449	0.0130962104812722	1212	2.9361069977557	0.003386328474962	0.011112299037183	I-DIV+
234694	ENSG00000130382	SMTSDBrain - Nucleus accumbens (basal ganglia)	0.495174224429048	0.0368048711658011	1212	13.4540404230286	1.46877362595439e-38	1.05185715031035e-37	TPM+	0.0677270623935985	0.0126121718294781	1212	5.36997618723379	9.43195353081669e-08	9.06599920974334e-07	I-DIV+
234695	ENSG00000130382	SMTSDBrain - Putamen (basal ganglia)	-0.370302819250832	0.0375397824051202	1212	-9.8642771887864	3.94695259890638e-22	2.54670120012566e-21	TPM-	-0.0943107127385221	0.0128675252714517	1212	-7.32935904526743	4.21263706568129e-13	2.11085111702524e-11	I-DIV-
234696	ENSG00000130382	SMTSDBrain - Spinal cord (cervical c-1)	-0.53039804153189	0.0398614730082717	1212	-13.3060321534487	8.32634029291116e-38	1.96540358076857e-37	TPM-	-0.193977643754451	0.013641667916776	1212	-14.2194961010527	1.4944364910516197e-42	9.35292782581478e-41	I-DIV-
234697	ENSG00000130382	SMTSDBrain - Substantia nigra	-0.530640100344529	0.0429731459933381	1212	-12.3481790331755	4.42729208588279e-33	5.29869560754861e-32	TPM-	-0.17407233250214	0.0147247573894766	1212	-11.8217453705923	1.34426981787629e-30	2.9562733744796098e-28	I-DIV-
234698	ENSG00000130382	SEXFemale	-0.0014588650002617	0.0244353974236875	225	-0.0597029372989673	0.952445225619015	0.98057727362011	TPM0	0.0014419416843487	0.0078247559827508	225	0.184279444308216	0.85396021857971	0.964701464958381	I-DIV0
234699	ENSG00000130382	age_int	0.0214645404024382	0.0074539479457899	225	2.87962037815965	0.0043657919055272	0.0264228859082591	TPM+	0.0058927195847332	0.0023915250777256	225	2.46400074982167	0.0144890107823216	0.115459988287509	I-DIV0
234700	ENSG00000130382	SMRIN	-0.0055634881848213	0.0104766919428198	1212	-0.531034816637351	0.595491948719589	0.648443677603051	TPM0	-0.0215504133940307	0.0035513453546425	1212	-6.06823928454558	1.7264626349511402e-09	8.7871454072055e-09	I-DIV-
234701	ENSG00000130382	SMTSISCH	-1.2642329863334e-06	4.09978182596112e-05	1212	-0.030836591799297	0.975404935228453	0.996370790486186	TPM0	2.72349533124273e-05	1.31726188611994e-05	1212	2.06754280218713	0.0388948800241522	0.556333812377982	I-DIV0
234702	ENSG00000125656	(Intercept)	5.40736881709145	0.0736978279789589	1212	73.3721598774292	0.0	0.0	TPM+	0.557143453613943	0.0199232586743947	1212	27.9644742217789	3.39147102937195e-133	2.6890612057624203e-132	I-DIV+
234703	ENSG00000125656	SMTSDBrain - Anterior cingulate cortex (BA24)	0.0751424086681617	0.0261954671235829	1212	2.86852715065781	0.0041953672618392	0.0067543919902351	TPM+	0.0228197912730309	0.0087152381199437	1212	2.61837840331759	0.0089450320014283	0.0375492143983607	I-DIV+
234704	ENSG00000125656	SMTSDBrain - Caudate (basal ganglia)	0.0081905761979363	0.0245862756187172	1212	0.33313610914298	0.739089161357959	0.787056142372851	TPM0	0.0188769820279241	0.0081122559964579	1212	2.32697070163545	0.0201309225672405	0.0622807791968905	I-DIV0
234705	ENSG00000125656	SMTSDBrain - Cerebellar Hemisphere	0.924892379074403	0.0247616220416562	1212	37.3518494676346	7.95179390055323e-204	2.63517590249811e-203	TPM+	0.0232574588419156	0.0081487834985796	1212	2.85410194613335	0.0043893237419307	0.0067338971155635	I-DIV+
234706	ENSG00000125656	SMTSDBrain - Cerebellum	0.821822089840434	0.0253136730297338	1212	32.4655410092052	6.91295066349125e-167	2.08733144175668e-166	TPM+	0.0293882761842075	0.0080275667199117	1212	3.66091957994098	0.000262131278192	0.0004216790266071	I-DIV+
234707	ENSG00000125656	SMTSDBrain - Cortex	0.154129013917176	0.0257345130068488	1212	5.98919489465985	2.7754923810282204e-09	4.9113932008494406e-09	TPM+	0.0270960391936622	0.0081906685629674	1212	3.30815964354506	0.0009666835662612	0.0021656009604103	I-DIV+
234708	ENSG00000125656	SMTSDBrain - Frontal Cortex (BA9)	0.333476308179817	0.0251872262948166	1212	13.2398980450041	1.79953667170278e-37	4.6188788555263e-37	TPM+	0.0236946878763459	0.0083289466687896	1212	2.84486007878224	0.0045178271662786	0.0121845129195803	I-DIV+
234709	ENSG00000125656	SMTSDBrain - Hippocampus	-0.0190658381967784	0.0255172550734988	1212	-0.747174339162344	0.455103256734644	0.541446011506225	TPM0	-0.0044320074332082	0.0084586602496936	1212	-0.523960923169693	0.600401517395737	0.807839512204029	I-DIV0
234710	ENSG00000125656	SMTSDBrain - Hypothalamus	0.13885323952567	0.0250487723699777	1212	5.54331515631851	3.63923430577717e-08	6.54145033462092e-08	TPM+	0.0130068033386786	0.0083119588300938	1212	1.56483009655761	0.117883797667115	0.209996305311532	I-DIV0
234711	ENSG00000125656	SMTSDBrain - Nucleus accumbens (basal ganglia)	0.144880621975041	0.0241743405097842	1212	5.99315716250469	2.71057970958822e-09	6.14010287862944e-09	TPM+	0.025112566549504	0.0079968651745599	1212	3.14030135576045	0.0017285525353153	0.0061964910220019	I-DIV+
234712	ENSG00000125656	SMTSDBrain - Putamen (basal ganglia)	-0.13668849988513	0.0246291415957895	1212	-5.54986861208746	3.50867359221238e-08	9.72965633259033e-08	TPM-	0.0154621140664524	0.0081635979619103	1212	1.8940317907123	0.0584587107126928	0.161429233593439	I-DIV0
234713	ENSG00000125656	SMTSDBrain - Spinal cord (cervical c-1)	0.274367711030668	0.0263469420992988	1212	10.4136453481624	2.21421319567162e-24	4.27402800685901e-24	TPM+	0.0004322613461127	0.0086255584677201	1212	0.050114012643982	0.960039790549098	0.971513391931643	I-DIV0
234714	ENSG00000125656	SMTSDBrain - Substantia nigra	0.127118948554816	0.0282374052108889	1212	4.50179283845089	7.3870829286483e-06	1.49154643065822e-05	TPM+	0.0158915258372262	0.0093342680518795	1212	1.70249298058527	0.088919411098672	0.210802508659436	I-DIV0
234715	ENSG00000125656	SEXFemale	-0.0363066895777103	0.0217529265044533	225	-1.66904851033619	0.0964985623063177	0.3409045483317	TPM0	0.0076217227642071	0.0042621329727845	225	1.78824143049382	0.0750825799962073	0.532232352345384	I-DIV0
234716	ENSG00000125656	age_int	0.0050438871461054	0.0065911592205851	225	0.765250387269156	0.444924399094903	0.620425621776195	TPM0	0.0009535233299381	0.0013087908785696	225	0.728552854051233	0.467032820671287	0.725600535701722	I-DIV0
234717	ENSG00000125656	SMRIN	-0.0532232936999457	0.0071385051981251	1212	-7.455803732401	1.6953294813503e-13	8.0226679640468e-13	TPM-	-0.0077506179027089	0.0021880626547749	1212	-3.54222850328122	0.0004118314222781	0.001012498845573	I-DIV-
234718	ENSG00000125656	SMTSISCH	-7.78755035801755e-07	3.58292399079908e-05	1212	-0.0217351815947419	0.982662777196011	0.997262752297247	TPM0	-2.84554275279733e-06	7.22728051215235e-06	1212	-0.393722472514064	0.693855201908312	0.948689123338667	I-DIV0
234719	ENSG00000125652	(Intercept)	5.80622827887831	0.0977986404458028	1212	59.3692126231137	0.0	0.0	TPM+	0.95685967038988	0.0261983088667108	1212	36.5237189643841	1.4268584158008802e-197	2.4189374899133996e-196	I-DIV+
234720	ENSG00000125652	SMTSDBrain - Anterior cingulate cortex (BA24)	0.0363825163856899	0.0367853264510793	1212	0.989049708015367	0.322836229300597	0.385737160786723	TPM0	-0.0121650787167958	0.0116950576705879	1212	-1.0401897159849	0.298459224263853	0.497139002418877	I-DIV0
234721	ENSG00000125652	SMTSDBrain - Caudate (basal ganglia)	0.20660047127675	0.0344687871789248	1212	5.99384220292705	2.69950799841937e-09	8.288541719405121e-09	TPM+	-0.0555108118878776	0.0108736324050407	1212	-5.10508446672748	3.83622110380795e-07	5.92034356312817e-06	I-DIV-
234722	ENSG00000125652	SMTSDBrain - Cerebellar Hemisphere	1.22094445200444	0.0346940225972635	1212	35.1917811946299	1.68386220632362e-187	5.18217185129799e-187	TPM+	-0.0781729336246852	0.010919473927389	1212	-7.15903844310723	1.4047278382433599e-12	3.9747070390895896e-12	I-DIV-
234723	ENSG00000125652	SMTSDBrain - Cerebellum	1.01697887091658	0.0350136340601879	1212	29.0452247592582	3.24760580030574e-141	8.80373056703323e-141	TPM+	-0.0415968775643239	0.0107360423214279	1212	-3.8745075996302	0.000112557367594	0.0001854864591541	I-DIV-
234724	ENSG00000125652	SMTSDBrain - Cortex	-0.0211961762113083	0.0356447181110889	1212	-0.59465125085992	0.552187604988612	0.585818327463296	TPM0	-0.0402032265855605	0.0109553126732943	1212	-3.66974707016476	0.000253339834553	0.0006173257833661	I-DIV-
234725	ENSG00000125652	SMTSDBrain - Frontal Cortex (BA9)	0.171030014902772	0.0353283653176384	1212	4.84115280639328	1.45733404422064e-06	2.1833122581313e-06	TPM+	-0.0128635494685242	0.0111670089844687	1212	-1.15192434128199	0.249579334058385	0.372358350653017	I-DIV0
234726	ENSG00000125652	SMTSDBrain - Hippocampus	-0.0368789222830385	0.0358020154080982	1212	-1.03007950425877	0.303178199536716	0.386410665064941	TPM0	-0.0370152147351907	0.0113463876278771	1212	-3.26229069102553	0.0011359530133283	0.0116268131952426	I-DIV-
234727	ENSG00000125652	SMTSDBrain - Hypothalamus	0.112389601510597	0.0351561158195232	1212	3.19687197776792	0.0014251627763777	0.001977741227096	TPM+	-0.004790897087786	0.0111505267699588	1212	-0.429656570189436	0.66752185173925	0.766492264158312	I-DIV0
234728	ENSG00000125652	SMTSDBrain - Nucleus accumbens (basal ganglia)	0.420913183308886	0.0339059424714518	1212	12.4141419653292	2.13427354546203e-33	1.27380653293802e-32	TPM+	-0.0677372749723143	0.0107237733967888	1212	-6.31655224947199	3.7477922017454903e-10	5.761411817712431e-09	I-DIV-
234729	ENSG00000125652	SMTSDBrain - Putamen (basal ganglia)	0.0197059107804304	0.0345593987296111	1212	0.570204098011291	0.568644960198616	0.635152673517557	TPM0	-0.0697516938921589	0.0109495622067876	1212	-6.37027239764161	2.6738718848424e-10	8.3342691780698e-09	I-DIV-
234730	ENSG00000125652	SMTSDBrain - Spinal cord (cervical c-1)	0.592303056834915	0.0368529961916932	1212	16.0720461846308	7.73994365711695e-53	2.3040847502686502e-52	TPM+	-0.0364816374909732	0.0115553234427343	1212	-3.15712819911692	0.001632612194387	0.0039424708686784	I-DIV-
234731	ENSG00000125652	SMTSDBrain - Substantia nigra	0.161112081993782	0.0395968041153685	1212	4.06881528934427	5.0308894639755e-05	9.44499689027603e-05	TPM+	-0.0139448191175021	0.0125156224293305	1212	-1.11419301726635	0.26541729007812	0.459087950016681	I-DIV0
234732	ENSG00000125652	SEXFemale	-0.0608662814110129	0.026820403435209	225	-2.26940215713196	0.0241915715561114	0.209775106253816	TPM0	0.0011812563827329	0.00539795177617	225	0.218834185949523	0.826977586480118	0.956754662631063	I-DIV0
234733	ENSG00000125652	age_int	0.0103763608173434	0.0081465330019292	225	1.27371494289486	0.204078648423404	0.371124534183552	TPM0	-0.0010164983604193	0.001660604558873	225	-0.612125478632383	0.5410728236316	0.776177318596005	I-DIV0
234734	ENSG00000125652	SMRIN	-0.103014930000108	0.0098789510446517	1212	-10.4277194546762	1.93301196855645e-24	2.64884684954102e-23	TPM-	-0.0044020079792956	0.0028977093241105	1212	-1.51913373183039	0.128989642356593	0.184727470995886	I-DIV0
234735	ENSG00000125652	SMTSISCH	6.56331811579318e-05	4.4564265899814e-05	1212	1.47277599737609	0.141071080945514	0.616368514263593	TPM0	6.90009827286715e-06	9.17827346516126e-06	1212	0.751786084720447	0.452325672660579	0.885596799652963	I-DIV0
234736	ENSG00000125650	(Intercept)	1.82616499132785	0.0952493507138635	1212	19.1724665589983	9.14753590645762e-72	1.7661514881459599e-71	TPM+	0.206382564218859	0.0604973205602398	1212	3.41143313964385	0.0006675164368169	0.0009036811953282	I-DIV+
234737	ENSG00000125650	SMTSDBrain - Anterior cingulate cortex (BA24)	0.26923612105197	0.0338790037861725	1212	7.94699049450377	4.340680651829951e-15	1.72819556049976e-14	TPM+	-0.0092029066229384	0.0279221604209135	1212	-0.329591495937596	0.741765600307503	0.874685033561345	I-DIV0
234738	ENSG00000125650	SMTSDBrain - Caudate (basal ganglia)	0.107975143298499	0.0317972509405242	1212	3.39573831399648	0.0007066017735207	0.0013175144232132	TPM+	0.0198513531627617	0.0259113176953401	1212	0.766126732579555	0.443750079243625	0.616832477810864	I-DIV0
234739	ENSG00000125650	SMTSDBrain - Cerebellar Hemisphere	1.52187154574754	0.0320238164206532	1212	47.5231161007418	3.8216733480437506e-279	1.86020214549415e-278	TPM+	0.136967514586942	0.0260087643070478	1212	5.26620615150974	1.64654117422503e-07	3.56555428783905e-07	I-DIV+
234740	ENSG00000125650	SMTSDBrain - Cerebellum	1.55110393191534	0.0327323422430894	1212	47.3875019513098	3.63575552512874e-278	1.9075067258081e-277	TPM+	0.0700937124580012	0.0255061912472768	1212	2.74810581393585	0.0060829968564924	0.0087921654245277	I-DIV+
234741	ENSG00000125650	SMTSDBrain - Cortex	0.619591665285965	0.0332771162928246	1212	18.6191513661767	3.0085636008718903e-68	1.66856728743277e-67	TPM+	-0.0258364057678485	0.0260283216998747	1212	-0.992626649761014	0.321090060295178	0.410110511794292	I-DIV0
234742	ENSG00000125650	SMTSDBrain - Frontal Cortex (BA9)	0.583637091440749	0.0325746290185269	1212	17.9169221269966	7.23680430868146e-64	2.65556337018916e-63	TPM+	-0.0125460082492053	0.0266217331185072	1212	-0.471269402084248	0.637533177681945	0.750616170978167	I-DIV0
234743	ENSG00000125650	SMTSDBrain - Hippocampus	-0.0314798716307214	0.0330015410307343	1212	-0.953890959255638	0.340329043498246	0.425956056813787	TPM0	0.0115640384882388	0.0270734777513788	1212	0.427135316505464	0.66935663824906	0.851703070558953	I-DIV0
234744	ENSG00000125650	SMTSDBrain - Hypothalamus	-0.0069686658719776	0.0323957803143848	1212	-0.215110295364095	0.829717517300511	0.847050107603888	TPM0	0.0280554443852679	0.0266100969186696	1212	1.05431575356587	0.291948507864589	0.421934344060597	I-DIV0
234745	ENSG00000125650	SMTSDBrain - Nucleus accumbens (basal ganglia)	0.160728708680298	0.0312646393551323	1212	5.14091037016595	3.18498997858127e-07	6.41128036115634e-07	TPM+	0.0013424223183389	0.0255755736062169	1212	0.0524884539837897	0.958148144578166	0.974769835598219	I-DIV0
234746	ENSG00000125650	SMTSDBrain - Putamen (basal ganglia)	-0.0284606304899336	0.0318529894756254	1212	-0.893499510044804	0.371767114059973	0.439131703396167	TPM0	-0.0008684099307218	0.0261215413205896	1212	-0.0332449728009494	0.973484708735498	0.988100394637947	I-DIV0
234747	ENSG00000125650	SMTSDBrain - Spinal cord (cervical c-1)	-0.4051943446784	0.0340733852576366	1212	-11.8918135552025	6.3521183843256606e-31	1.3546052861604398e-30	TPM-	0.0527344513869083	0.0275144952460832	1212	1.91660617122952	0.0555229368751182	0.0940368148979166	I-DIV0
234748	ENSG00000125650	SMTSDBrain - Substantia nigra	-0.300084039981566	0.0365193028002913	1212	-8.21713496620129	5.30263234297171e-16	2.2643441348062002e-15	TPM-	0.0206812339976764	0.0298398530092861	1212	0.693074258483794	0.48839573562474	0.679981387619812	I-DIV0
234749	ENSG00000125650	SEXFemale	0.0039558637542788	0.0280909605811205	225	0.14082337066599	0.888135473468815	0.952563778088441	TPM0	-0.0081160100921635	0.0117111613687364	225	-0.693014965520814	0.489014866152409	0.840792487994851	I-DIV0
234750	ENSG00000125650	age_int	0.0066174105389052	0.008511803754118	225	0.777439274924984	0.437716297979974	0.614814145499415	TPM0	-0.0022973608854155	0.0036135368574258	225	-0.635765173031086	0.52557560456156	0.764745830052173	I-DIV0
234751	ENSG00000125650	SMRIN	-0.0635313344496164	0.0092309282928666	1212	-6.88244263566767	9.41441131967705e-12	3.76909706285124e-11	TPM-	-0.0217512461474102	0.0067540816062394	1212	-3.2204594814662	0.0013138403071537	0.0029714822773136	I-DIV-
234752	ENSG00000125650	SMTSISCH	6.09691824641572e-06	4.62738067715152e-05	1212	0.131757438425593	0.895198020348068	0.977681628889857	TPM0	-2.28832038615474e-07	2.00048502900338e-05	1212	-0.011438827849138	0.990875217431135	0.999175697341823	I-DIV0
234753	ENSG00000125651	(Intercept)	4.83313669829546	0.0750082141643456	1212	64.4347656072159	0.0	0.0	TPM+	0.22047227668027	0.0374671334804258	1212	5.88441805390458	5.1632020855648905e-09	8.07129448344698e-09	I-DIV+
234754	ENSG00000125651	SMTSDBrain - Anterior cingulate cortex (BA24)	0.360937036451308	0.0271677313596043	1212	13.2855052074015	1.05796859069881e-37	1.80321578741926e-36	TPM+	0.0336967993379525	0.0145615398326358	1212	2.31409588032924	0.020829028552504	0.0725647608581623	I-DIV0
234755	ENSG00000125651	SMTSDBrain - Caudate (basal ganglia)	0.0663421927485974	0.025485960550527	1212	2.60308779090634	0.0093516329325506	0.0149750966680832	TPM+	0.0414048511957749	0.0136288645974413	1212	3.03802645478981	0.0024322797065164	0.0113707460504815	I-DIV+
234756	ENSG00000125651	SMTSDBrain - Cerebellar Hemisphere	1.93685469933794	0.0256629723289019	1212	75.4727345887612	0.0	0.0	TPM+	0.171692228115114	0.013712531492787	1212	12.5208265304934	6.51651732058791e-34	4.08805607187754e-33	I-DIV+
234757	ENSG00000125651	SMTSDBrain - Cerebellum	1.84720914851581	0.0261179136402661	1212	70.7257545131001	0.0	0.0	TPM+	0.148435605269333	0.0137478805978123	1212	10.7969809755952	5.19412475930969e-26	1.9310582634165201e-25	I-DIV+
234758	ENSG00000125651	SMTSDBrain - Cortex	0.742162142967402	0.0265649585030613	1212	27.9376360735469	5.3547050610099e-133	1.04933663287167e-131	TPM+	0.0655156047060593	0.0140051911572485	1212	4.67795148030888	3.22285519221944e-06	1.01070883568237e-05	I-DIV+
234759	ENSG00000125651	SMTSDBrain - Frontal Cortex (BA9)	0.871617287734691	0.0261128361171308	1212	33.3788824708659	8.70387353272746e-174	3.21252059480668e-172	TPM+	0.0714138121028574	0.0139732524778608	1212	5.11075085890029	3.72527397201733e-07	2.323197639737e-06	I-DIV+
234760	ENSG00000125651	SMTSDBrain - Hippocampus	-0.0084368505260813	0.0264571063881458	1212	-0.318887878451496	0.749866483512086	0.807933172287042	TPM0	0.0052948121025121	0.0141644371093967	1212	0.37381027298286	0.708610855092419	0.874681293255656	I-DIV0
234761	ENSG00000125651	SMTSDBrain - Hypothalamus	0.150237930518362	0.0259742115449607	1212	5.7841190004287	9.26809648258063e-09	1.71318047752955e-08	TPM+	0.0347527319323566	0.0139113631530926	1212	2.49815431815759	0.0126158523404558	0.0339495931269166	I-DIV+
234762	ENSG00000125651	SMTSDBrain - Nucleus accumbens (basal ganglia)	0.3037549117881	0.0250622084451499	1212	12.1200377234466	5.39704387666653e-32	3.04441726908221e-31	TPM+	0.0379037346444867	0.0134105936349064	1212	2.82640244543888	0.0047847350706765	0.0149637556999986	I-DIV+
234763	ENSG00000125651	SMTSDBrain - Putamen (basal ganglia)	-0.170358078316073	0.0255372846725604	1212	-6.67095505651474	3.8549258929551396e-11	1.32261964439982e-10	TPM-	0.0229688903254956	0.0136731821725719	1212	1.67984965281679	0.0932442859585707	0.226829009658628	I-DIV0
234764	ENSG00000125651	SMTSDBrain - Spinal cord (cervical c-1)	0.0285633926165592	0.027290559732824	1212	1.04664004315765	0.295474308609039	0.320206707447507	TPM0	0.0823299072143924	0.0145522584983647	1212	5.65753468601759	1.9145491548569e-08	9.60550421989991e-08	I-DIV+
234765	ENSG00000125651	SMTSDBrain - Substantia nigra	-0.120408910233437	0.0292724984827877	1212	-4.11338001449512	4.16218857650767e-05	7.87761103519274e-05	TPM-	-0.0038706251853519	0.0156598552352765	1212	-0.24716864410296	0.804819572074523	0.908578157142619	I-DIV0
234766	ENSG00000125651	SEXFemale	-0.0070441748734896	0.0216307689296217	225	-0.325655315185918	0.744987804699311	0.880966161285204	TPM0	-0.0037001945604383	0.0097970665105043	225	-0.377683927782973	0.706021441881692	0.925601131087395	I-DIV0
234767	ENSG00000125651	age_int	0.0090820463869611	0.0065589192702213	225	1.38468641140244	0.167519937784334	0.325246663823405	TPM0	-0.0043794086272431	0.0029811891060833	225	-1.46901403145029	0.143225726998025	0.398989816826706	I-DIV0
234768	ENSG00000125651	SMRIN	0.0440558764101829	0.0073709409347937	1212	5.97696777113241	2.9855069890417704e-09	9.50392393737183e-09	TPM+	0.0252039069668001	0.003869327257287	1212	6.51376978241736	1.0715924233487501e-10	6.28196757915741e-10	I-DIV+
234769	ENSG00000125651	SMTSISCH	1.36527152945612e-05	3.57360345817119e-05	1212	0.382043375947148	0.702496166298469	0.929864249941329	TPM0	-1.93342281630302e-05	1.63544759026561e-05	1212	-1.18219796697308	0.237359039165832	0.77786002008091	I-DIV0
234770	ENSG00000088247	(Intercept)	4.77655090823264	0.06645677230357	1212	71.8745545813402	0.0	0.0	TPM+	0.395632514833368	0.0181527138977838	1212	21.7946758298036	4.01804914432996e-89	1.8613747850006e-88	I-DIV+
234771	ENSG00000088247	SMTSDBrain - Anterior cingulate cortex (BA24)	0.0745761063344297	0.0247890361869053	1212	3.00843105686473	0.0026801988634273	0.0044073391633095	TPM+	0.0272932456855119	0.0067889326991472	1212	4.02025574490379	6.17234398137745e-05	0.0006338060609671	I-DIV+
234772	ENSG00000088247	SMTSDBrain - Caudate (basal ganglia)	0.0337389896078326	0.023234193359897	1212	1.45212657419247	0.146725226524925	0.193201433413361	TPM0	0.0084779369713768	0.0063625795270204	1212	1.33246852717093	0.182956737864198	0.337245283741758	I-DIV0
234773	ENSG00000088247	SMTSDBrain - Cerebellar Hemisphere	1.64300718122604	0.0233882243440979	1212	70.2493338978363	0.0	0.0	TPM+	0.0957393494129827	0.0064045716201088	1212	14.948595330308	1.6903131089076901e-46	1.53289907024309e-45	I-DIV+
234774	ENSG00000088247	SMTSDBrain - Cerebellum	1.72283741088048	0.0236458661522945	1212	72.8599832116236	0.0	0.0	TPM+	0.1178638616712	0.0064714578961533	1212	18.212876227049	1.05843208552078e-65	1.0428882166855e-64	I-DIV+
234775	ENSG00000088247	SMTSDBrain - Cortex	0.321533135486281	0.0240675443701181	1212	13.3596153617355	4.45010858354613e-38	1.47073720124962e-37	TPM+	0.0477166396045951	0.0065872564557754	1212	7.24378046079547	7.739511969360599e-13	4.81711605828835e-12	I-DIV+
234776	ENSG00000088247	SMTSDBrain - Frontal Cortex (BA9)	0.396238741118676	0.0238117686902996	1212	16.6404581815082	3.7071047127324997e-56	1.2233909133265199e-55	TPM+	0.0350037910658419	0.0065209026735733	1212	5.36793643734303	9.53671027066702e-08	6.52286265337977e-07	I-DIV+
234777	ENSG00000088247	SMTSDBrain - Hippocampus	0.0492029295808368	0.0241296542375047	1212	2.03910628376766	0.0416559975081293	0.0671876402713374	TPM0	-0.0094441094602546	0.0066080701651691	1212	-1.42917814493468	0.153210719956203	0.382199161985157	I-DIV0
234778	ENSG00000088247	SMTSDBrain - Hypothalamus	0.0940298501607102	0.0236932273091783	1212	3.96863833422495	7.65282313475036e-05	0.0001151523344251	TPM+	0.0182685892746387	0.0064886474357172	1212	2.8154695497983	0.0049494903429765	0.015402081257881	I-DIV+
234779	ENSG00000088247	SMTSDBrain - Nucleus accumbens (basal ganglia)	0.166154195847644	0.0228531476458232	1212	7.27051688558146	6.40440487986743e-13	1.7305007997921699e-12	TPM+	0.0259465072859821	0.006258371979211	1212	4.14588768008207	3.6205481662336e-05	0.0002013619939028	I-DIV+
234780	ENSG00000088247	SMTSDBrain - Putamen (basal ganglia)	-0.225038414477775	0.0232919067969562	1212	-9.66165700556487	2.5171323976963202e-21	1.54481683663269e-20	TPM-	-0.0048931724734491	0.0063786703561907	1212	-0.767114806097495	0.443162662459498	0.64560141343076	I-DIV0
234781	ENSG00000088247	SMTSDBrain - Spinal cord (cervical c-1)	0.362925984390073	0.0248497372130633	1212	14.6048218248073	1.27577469306102e-44	3.3306869727828803e-44	TPM+	0.0387273018134792	0.0068042623810547	1212	5.69162381528799	1.5769938831694e-08	8.00318544270116e-08	I-DIV+
234782	ENSG00000088247	SMTSDBrain - Substantia nigra	-0.206263799322915	0.0266896146748874	1212	-7.72824193363088	2.2771387085877102e-14	8.76427183076757e-14	TPM-	0.0316502831157496	0.0073089309491793	1212	4.33035738548103	1.61157642643152e-05	0.0001732362602587	I-DIV+
234783	ENSG00000088247	SEXFemale	0.0334227293384595	0.0184364858715526	225	1.81285791507755	0.071186407933045	0.303164492526045	TPM0	-0.0064181352513353	0.0050178371770078	225	-1.27906407181641	0.202192051654121	0.669211736181302	I-DIV0
234784	ENSG00000088247	age_int	0.0300128171205998	0.005597662257283	225	5.36166987951991	2.04046801413709e-07	3.81224601333247e-05	TPM+	-0.0037281885121059	0.001523703747754	225	-2.44679355655679	0.0151800600413943	0.118404468322876	I-DIV0
234785	ENSG00000088247	SMRIN	0.0525893835986188	0.0066734471247388	1212	7.88039263901068	7.22049603848827e-15	3.9006937657257997e-14	TPM+	0.0198931822499799	0.0018262708592285	1212	10.8927885200899	1.99871821500731e-26	8.889804555175791e-25	I-DIV+
234786	ENSG00000088247	SMTSISCH	-6.45440095027186e-05	3.05961105878319e-05	1212	-2.10954949052864	0.0351017788961275	0.402249194705958	TPM0	-7.79079294182119e-06	8.3305445381631e-06	1212	-0.935208125486966	0.349867342962007	0.842973768637971	I-DIV0
234787	ENSG00000181240	(Intercept)	2.17709722008479	0.174408570893173	1212	12.4827421550188	9.96160037087705e-34	1.54276193537233e-33	TPM+	0.0227862602816819	0.0906684448140493	1212	0.251314118472131	0.801613862485464	0.821643830825663	I-DIV0
234788	ENSG00000181240	SMTSDBrain - Anterior cingulate cortex (BA24)	0.421476381954744	0.0667484190952615	1212	6.31440246327369	3.79857351663147e-10	1.10604290294856e-09	TPM+	0.113509438573958	0.0372520149644714	1212	3.04706842521717	0.0023608368951756	0.0129168940560511	I-DIV+
234789	ENSG00000181240	SMTSDBrain - Caudate (basal ganglia)	1.07507986896293	0.0625081188030825	1212	17.1990437330185	1.7272521391266e-59	5.5588029209208504e-58	TPM+	0.0517584299846102	0.0347850187192283	1212	1.4879517645911	0.137023735280664	0.272225072074534	I-DIV0
234790	ENSG00000181240	SMTSDBrain - Cerebellar Hemisphere	2.63264067528166	0.0629037511891123	1212	41.8518868193879	1.43120427448327e-237	5.58169667048474e-237	TPM+	0.348636710003691	0.0349727309592723	1212	9.96881571558417	1.49860799149845e-22	6.382183684073819e-22	I-DIV+
234791	ENSG00000181240	SMTSDBrain - Cerebellum	2.50089207503405	0.0632564641437357	1212	39.5357551024564	2.9005846850251698e-220	1.12101190877932e-219	TPM+	0.380464570821442	0.034729739839129	1212	10.9550077997643	1.0710692152669399e-26	4.05337236007093e-26	I-DIV+
234792	ENSG00000181240	SMTSDBrain - Cortex	0.629997418374367	0.0644205371985106	1212	9.77944993586506	8.60641660416173e-22	2.11244769044019e-21	TPM+	0.197078957525943	0.0354125566816459	1212	5.56522815614969	3.22024696384354e-08	1.27569152928443e-07	I-DIV+
234793	ENSG00000181240	SMTSDBrain - Frontal Cortex (BA9)	0.664614185407128	0.0640776433171907	1212	10.3720135604429	3.30611091039825e-24	7.07036198747244e-24	TPM+	0.168581429785007	0.0356861618848885	1212	4.72400002916519	2.58256673343658e-06	1.3866518025512e-05	I-DIV+
234794	ENSG00000181240	SMTSDBrain - Hippocampus	0.160914965174372	0.0649453934522807	1212	2.47769636337034	0.0133588271152277	0.0240915340025643	TPM+	0.0245927419140634	0.0361991444998251	1212	0.679373566803002	0.497030914563439	0.734277617204468	I-DIV0
234795	ENSG00000181240	SMTSDBrain - Hypothalamus	-0.181852806859169	0.0637797963817168	1212	-2.8512603861385	0.0044284765249065	0.0059484643107711	TPM-	0.0872860808328384	0.0355620069265076	1212	2.45447567155655	0.0142488308286072	0.0376089327121465	I-DIV+
234796	ENSG00000181240	SMTSDBrain - Nucleus accumbens (basal ganglia)	1.18273887759993	0.061497350943571	1212	19.2323548811915	3.77865102136927e-72	9.26178951584535e-71	TPM+	0.176161210437919	0.0342519752317818	1212	5.14309639796954	3.14892088896703e-07	2.68787133994091e-06	I-DIV+
234797	ENSG00000181240	SMTSDBrain - Putamen (basal ganglia)	0.839302393643268	0.062692371101722	1212	13.3876320020095	3.20471587916835e-38	4.1627129803733995e-37	TPM+	0.0820152412920244	0.0349426321542453	1212	2.34713976125179	0.0190783886943444	0.0691749957834324	I-DIV0
234798	ENSG00000181240	SMTSDBrain - Spinal cord (cervical c-1)	-0.594409781573014	0.0667847093493928	1212	-8.90038733961217	1.98587236035706e-18	3.47374093613496e-18	TPM-	-0.107940997859713	0.0370621205669864	1212	-2.91243448049929	0.003651947959587	0.0082009564589564	I-DIV-
234799	ENSG00000181240	SMTSDBrain - Substantia nigra	-0.797228671796836	0.0718152459491055	1212	-11.1011061963336	2.44774096355696e-27	2.1749455901773798e-26	TPM-	0.0574726948141585	0.0399902437745363	1212	1.43716790370641	0.150928392129757	0.309619633151668	I-DIV0
234800	ENSG00000181240	SEXFemale	-0.043983786926841	0.0466601461483999	225	-0.942641430803776	0.346875368838684	0.617403843321911	TPM0	-0.0346567748174153	0.0216813413958211	225	-1.59846082328167	0.111343785574373	0.5811125675642	I-DIV0
234801	ENSG00000181240	age_int	0.0300881736559766	0.0141857734587262	225	2.12101044356296	0.0350152542463116	0.111398741357464	TPM0	0.0026443487719696	0.0066227190917026	225	0.399284453312035	0.690062349846052	0.85622940271334	I-DIV0
234802	ENSG00000181240	SMRIN	-0.0425671203054105	0.0178292577072793	1212	-2.38748696127889	0.0171165147201595	0.0257822387822493	TPM-	0.053769151021041	0.0096769096714233	1212	5.55643824803134	3.38236069938566e-08	1.4761934761321e-07	I-DIV+
234803	ENSG00000181240	SMTSISCH	-1.53546633247902e-05	7.77232766061442e-05	1212	-0.197555532850199	0.843425954966903	0.965989629869437	TPM0	1.38774647057837e-05	3.64637334661918e-05	1212	0.380582660814217	0.703579640796781	0.950520792018186	I-DIV0
234804	ENSG00000125648	(Intercept)	7.03845278895558	0.143643496843412	1212	48.9994531157112	9.70879244213001e-290	7.76409189538821e-289	TPM+	0.306227479574342	0.0221668642116738	1212	13.8146504011637	2.02217565833845e-40	5.14611529638879e-40	I-DIV+
234805	ENSG00000125648	SMTSDBrain - Anterior cingulate cortex (BA24)	0.212853733507627	0.0579331773250776	1212	3.67412497183179	0.0002490832320838	0.0004562156040272	TPM+	0.0068556598078603	0.0052780295007986	1212	1.29890517035249	0.194223529354806	0.374062647651042	I-DIV0
234806	ENSG00000125648	SMTSDBrain - Caudate (basal ganglia)	0.538440752197182	0.0541414798624676	1212	9.9450689852762	1.86873501874124e-22	1.4016840495854501e-21	TPM+	-0.0291480945407448	0.0049795815348624	1212	-5.85352289879714	6.188663301621051e-09	1.42844452941498e-07	I-DIV-
234807	ENSG00000125648	SMTSDBrain - Cerebellar Hemisphere	-0.732480320911468	0.0544475066820733	1212	-13.4529635156395	1.48750801904314e-38	2.38296256308469e-38	TPM-	0.133714713466085	0.0050249506486835	1212	26.610154569601	3.05066700942466e-123	1.4817258106512301e-121	I-DIV+
234808	ENSG00000125648	SMTSDBrain - Cerebellum	-0.702477664617327	0.05422840419083	1212	-12.9540537860068	4.87113615883795e-36	8.055307565434989e-36	TPM-	0.130534914565257	0.0058258524957148	1212	22.4061482265935	2.58503859201717e-93	4.2905137385744005e-92	I-DIV+
234809	ENSG00000125648	SMTSDBrain - Cortex	0.107642339975518	0.0552793816295515	1212	1.94724211455315	0.051736416332627	0.0631805537492024	TPM0	0.012503564652998	0.0058427032672868	1212	2.14003074963693	0.0325514604202391	0.0546227028713507	I-DIV0
234810	ENSG00000125648	SMTSDBrain - Frontal Cortex (BA9)	0.143821133009847	0.055532030566486	1212	2.58987707711599	0.0097161355417372	0.0123155051367169	TPM+	0.013381061876224	0.0050925478107719	1212	2.62757707407671	0.0087081107611973	0.0216901409143934	I-DIV+
234811	ENSG00000125648	SMTSDBrain - Hippocampus	0.081178062116586	0.0563154929883286	1212	1.44148719666558	0.149705408612089	0.209661722975749	TPM0	-0.0166570555589673	0.0051591555072377	1212	-3.22863994613058	0.0012771477276563	0.0127505404285687	I-DIV-
234812	ENSG00000125648	SMTSDBrain - Hypothalamus	-1.16181195162954	0.0553195519343328	1212	-21.0018322818065	9.18325379439738e-84	2.20314606940134e-82	TPM-	0.0667447775948117	0.0050548210177828	1212	13.2041821777674	2.72526727407659e-37	6.25389594459836e-35	I-DIV+
234813	ENSG00000125648	SMTSDBrain - Nucleus accumbens (basal ganglia)	0.34339168962685	0.0532979419914382	1212	6.4428695892613	1.68741387215379e-10	4.05317221657814e-10	TPM+	0.0113186704700665	0.0048896492598764	1212	2.31482257080183	0.0207890701574392	0.0524606039257846	I-DIV0
234814	ENSG00000125648	SMTSDBrain - Putamen (basal ganglia)	0.174355865287358	0.0543619148703162	1212	3.20731647704639	0.0013748367242315	0.0024448747407325	TPM+	-0.0263031293739047	0.004974310642365	1212	-5.28779388039968	1.46751322648459e-07	2.83057104478993e-06	I-DIV-
234815	ENSG00000125648	SMTSDBrain - Spinal cord (cervical c-1)	-1.45999903802626	0.0577256684059578	1212	-25.292024819163	1.11410991259518e-113	9.2505591798805e-113	TPM-	0.0338769934785735	0.005397175923687	1212	6.27679993344194	4.80364314502579e-10	2.9075262063585e-09	I-DIV+
234816	ENSG00000125648	SMTSDBrain - Substantia nigra	-1.42249879475998	0.0622304417349182	1212	-22.858568171818	1.90821428323533e-96	2.1737169036509498e-94	TPM-	0.0548181001252541	0.0057193767910015	1212	9.58462820835671	5.048212726405e-21	4.96480747266439e-19	I-DIV+
234817	ENSG00000125648	SEXFemale	-0.0621934232551897	0.0354288493227578	225	-1.7554457580207	0.080543930839997	0.319072454571056	TPM0	-0.0057032269304241	0.0089418119333975	225	-0.637815576183463	0.524242293914518	0.855289492971015	I-DIV0
234818	ENSG00000125648	age_int	-0.015020347461346	0.0108071056611328	225	-1.38985848129217	0.165945430156276	0.323235323052586	TPM0	-0.0016820039099321	0.002692599283653	225	-0.624676653575488	0.532816238686302	0.769553253977826	I-DIV0
234819	ENSG00000125648	SMRIN	0.0688546085759439	0.0151743540472916	1212	4.53756439063931	6.25627950502021e-06	1.44194948591689e-05	TPM+	-0.0029668818286117	0.0014999744285089	1212	-1.9779549385792	0.0481599859382757	0.0780756851998216	I-DIV0
234820	ENSG00000125648	SMTSISCH	9.43285612628719e-05	5.94389809491026e-05	1212	1.58698146833381	0.112777678881597	0.58120113379453	TPM0	-1.79626927788113e-05	1.32635014855205e-05	1212	-1.35429492720462	0.175894735967818	0.732540044532991	I-DIV0
234821	ENSG00000130545	(Intercept)	0.27451047168576	0.0670828001875376	1212	4.09211408763997	4.55726130015774e-05	5.4558956167169e-05	TPM+	0.104815534453619	0.0885496859917965	1212	1.18369176897284	0.23676720314207	0.266262208419853	I-DIV0
234822	ENSG00000130545	SMTSDBrain - Anterior cingulate cortex (BA24)	-0.0658983447393421	0.0289409352818025	1212	-2.27699430228081	0.0229602252442837	0.0337622777226958	TPM-	-0.0137371774033748	0.0406794646447182	1212	-0.337693170825896	0.735652898965779	0.871957459002197	I-DIV0
234823	ENSG00000130545	SMTSDBrain - Caudate (basal ganglia)	0.188487666106371	0.0269587218478816	1212	6.99171374555289	4.47547913725684e-12	1.7191833250685297e-11	TPM+	0.0957085120421819	0.0377600998342792	1212	2.53464668955394	0.0113810632252281	0.0395082067094146	I-DIV+
234824	ENSG00000130545	SMTSDBrain - Cerebellar Hemisphere	0.240951631949791	0.0270854542346067	1212	8.89597899532104	2.06129078637327e-18	2.85675958962227e-18	TPM+	0.115955956277723	0.0379044469696428	1212	3.05916496738737	0.002268266678576	0.0035822595839391	I-DIV+
234825	ENSG00000130545	SMTSDBrain - Cerebellum	0.203090574436849	0.0267229360468562	1212	7.59986006330848	5.91098585866107e-14	8.111149153829571e-14	TPM+	0.0941519738057065	0.0371836757620008	1212	2.53207817345275	0.0114643217529334	0.0161113047515708	I-DIV+
234826	ENSG00000130545	SMTSDBrain - Cortex	-0.0154484214762532	0.0272631098406646	1212	-0.566641940942884	0.571062388253687	0.603900477900813	TPM0	0.0018141766713942	0.0379449802706279	1212	0.0478107158958926	0.961874973132537	0.973868426662868	I-DIV0
234827	ENSG00000130545	SMTSDBrain - Frontal Cortex (BA9)	-0.0094119888913865	0.0276739002817482	1212	-0.340103447492511	0.733837558540003	0.760842319402987	TPM0	-0.0108387890143055	0.0387931054506626	1212	-0.27939988016918	0.779985633488763	0.855967531970882	I-DIV0
234828	ENSG00000130545	SMTSDBrain - Hippocampus	-0.0098217839445792	0.0280964223905752	1212	-0.349574184500941	0.726719017673506	0.787871888109709	TPM0	-0.013746880737603	0.0394461995595068	1212	-0.348496962726791	0.72752751938699	0.884903857791043	I-DIV0
234829	ENSG00000130545	SMTSDBrain - Hypothalamus	0.046401310636884	0.0276075955357845	1212	1.68074436532292	0.0930702461249391	0.110852585914118	TPM0	0.0114519282952119	0.0387701842431007	1212	0.295379774916851	0.76775437503954	0.843916888189939	I-DIV0
234830	ENSG00000130545	SMTSDBrain - Nucleus accumbens (basal ganglia)	0.139268134349108	0.0265677906369945	1212	5.24199156233877	1.87252947793482e-07	3.83367361696663e-07	TPM+	0.0958814475900711	0.0372662016004092	1212	2.57287953889613	0.0102037479529491	0.0287341901486818	I-DIV+
234831	ENSG00000130545	SMTSDBrain - Putamen (basal ganglia)	0.109027033610826	0.0271177988870555	1212	4.02049716737403	6.16610511378749e-05	0.0001277766108777	TPM+	0.0560862390115578	0.0380603686945808	1212	1.4736126037461	0.140845589721211	0.305625471789182	I-DIV0
234832	ENSG00000130545	SMTSDBrain - Spinal cord (cervical c-1)	0.281878564102953	0.0286762660018509	1212	9.82968159399693	5.42791487568315e-22	1.00934356008887e-21	TPM+	-0.0202455633648986	0.0401003453553268	1212	-0.504872543752525	0.613740142304375	0.706093250980707	I-DIV0
234833	ENSG00000130545	SMTSDBrain - Substantia nigra	0.0441154718325671	0.0310131722152595	1212	1.42247531230813	0.15514562292561	0.193553088040034	TPM0	0.0117735203790143	0.0434819455001665	1212	0.270768022074109	0.786615559659008	0.898214648703758	I-DIV0
234834	ENSG00000130545	SEXFemale	0.0109663106681263	0.0147190140690658	225	0.74504383355225	0.457022746007133	0.703260981338535	TPM0	-0.0242842645764595	0.017292021324322	225	-1.40436240049638	0.161589857313031	0.635043147019733	I-DIV0
234835	ENSG00000130545	age_int	-0.0009322591899699	0.004514273584919	225	-0.206513666580678	0.836576445746415	0.908228037948881	TPM0	0.002740079338637	0.0053333515665325	225	0.513763119579693	0.607921778964183	0.812855383222333	I-DIV0
234836	ENSG00000130545	SMRIN	0.0073787325948754	0.0073271753080613	1212	1.0070364478324	0.314118263314495	0.369438355591006	TPM0	0.0327348965644393	0.0098747641589311	1212	3.31500540545392	0.000943527147044	0.002192516707704	I-DIV+
234837	ENSG00000130545	SMTSISCH	4.61857072023738e-05	2.4913205617142e-05	1212	1.85386448906418	0.0640013755455937	0.49003761140664	TPM0	2.90769507080029e-05	2.95186456019933e-05	1212	0.985036749316146	0.324802616431119	0.829656303860254	I-DIV0
234838	ENSG00000205744	(Intercept)	1.58730949310784	0.12141447782411	1212	13.0734779044007	1.23586337764439e-36	1.9525704172441897e-36	TPM+	0.471928386203177	0.0328549102732465	1212	14.3640138499317	2.5300698596972697e-43	6.68800102812129e-43	I-DIV+
234839	ENSG00000205744	SMTSDBrain - Anterior cingulate cortex (BA24)	-0.449313752415955	0.0471576209069439	1212	-9.52791391454173	8.401675655793811e-21	4.82524963126003e-20	TPM-	-0.0239445927744618	0.0142899327361944	1212	-1.67562669583556	0.0940692698055591	0.225032908007436	I-DIV0
234840	ENSG00000205744	SMTSDBrain - Caudate (basal ganglia)	0.59456108920724	0.0441381963444747	1212	13.470443707464	1.21079949066965e-38	1.90574544088104e-37	TPM+	-0.0114294762228622	0.0133053980525035	1212	-0.859010469116456	0.390504598820313	0.567010528906083	I-DIV0
234841	ENSG00000205744	SMTSDBrain - Cerebellar Hemisphere	-0.414871599160545	0.0444095111867823	1212	-9.34195374084694	4.3852785483461904e-20	6.16555678693958e-20	TPM-	-0.049551182153101	0.0133663980896931	1212	-3.70714547184631	0.0002190756356925	0.0003805225554579	I-DIV-
234842	ENSG00000205744	SMTSDBrain - Cerebellum	-0.425700323796023	0.0445293933026646	1212	-9.55998481503114	6.30087259974535e-21	9.226673147541651e-21	TPM-	-0.0427734628461825	0.0131755742716581	1212	-3.2464211399265	0.001200635809787	0.0018357345898191	I-DIV-
234843	ENSG00000205744	SMTSDBrain - Cortex	-0.209566958487389	0.0453622650815971	1212	-4.61985216369646	4.25017209885994e-06	6.67962531149859e-06	TPM-	0.0155532998702696	0.0134427455739334	1212	1.1570032166962	0.247499026189516	0.328959924509763	I-DIV0
234844	ENSG00000205744	SMTSDBrain - Frontal Cortex (BA9)	-0.29352316174298	0.0452532274905996	1212	-6.48623707124433	1.27889086724548e-10	2.15333453763983e-10	TPM-	-0.016669028688601	0.0136597967226182	1212	-1.22029844419281	0.222589134026646	0.340990358763343	I-DIV0
234845	ENSG00000205744	SMTSDBrain - Hippocampus	-0.151044267361335	0.0458721113405009	1212	-3.29272542613439	0.0010208378278518	0.0022638580064715	TPM-	0.023408181484439	0.0138707649002773	1212	1.68759125057127	0.0917470139713198	0.278192688476039	I-DIV0
234846	ENSG00000205744	SMTSDBrain - Hypothalamus	0.0510967709373526	0.0450523711955678	1212	1.13416385378578	0.25695009434885	0.288713297893819	TPM0	0.0360997532351893	0.013629884977572	1212	2.64857357891073	0.0081882344116675	0.0236290329277098	I-DIV+
234847	ENSG00000205744	SMTSDBrain - Nucleus accumbens (basal ganglia)	0.55344441577075	0.0434310140984161	1212	12.7430691467767	5.37015747887814e-35	3.39580964538963e-34	TPM+	-0.014898700448333	0.0131145823668583	1212	-1.13604078510219	0.256164077555534	0.392690677124052	I-DIV0
234848	ENSG00000205744	SMTSDBrain - Putamen (basal ganglia)	0.36067180897613	0.0442811513407716	1212	8.14504135632183	9.34878799389909e-16	4.229391688439951e-15	TPM+	-0.0004427020731073	0.0133872247913601	1212	-0.0330689952553191	0.973625012333891	0.988166043541749	I-DIV0
234849	ENSG00000205744	SMTSDBrain - Spinal cord (cervical c-1)	0.717953245469961	0.0471298840588993	1212	15.2335033239785	4.45907717438428e-48	1.23005275225088e-47	TPM+	0.0963659908621814	0.0141496433947604	1212	6.81048901189027	1.52753165648947e-11	1.0831588109652601e-10	I-DIV+
234850	ENSG00000205744	SMTSDBrain - Substantia nigra	0.218714296976094	0.0507154800841988	1212	4.3125747131444	1.74471718980204e-05	3.41819499917415e-05	TPM+	0.0378862677596726	0.0153083408322777	1212	2.47487746547877	0.0134641797939722	0.0502810902966405	I-DIV0
234851	ENSG00000205744	SEXFemale	-0.048554043811461	0.0317784406948234	225	-1.52789258219867	0.127943766994272	0.388066085297051	TPM0	-0.0056556802302177	0.0071028629804127	225	-0.796253601655304	0.426723963424832	0.811643258648611	I-DIV0
234852	ENSG00000205744	age_int	0.0155509719869609	0.0096696223293606	225	1.60822951065444	0.109187180844114	0.242955286886692	TPM0	0.0048477817807235	0.0021799904466732	225	2.22376285553066	0.0271582329961972	0.162150626418471	I-DIV0
234853	ENSG00000205744	SMRIN	-0.0155442114080065	0.0125336325603058	1212	-1.24020002447137	0.215141461680591	0.26240563120093	TPM0	0.0080386455008564	0.0036003442560398	1212	2.23274357372104	0.0257479143874266	0.0447325517237779	I-DIV+
234854	ENSG00000205744	SMTSISCH	5.68996239713176e-05	5.30438503588373e-05	1212	1.07269030408608	0.283623626325051	0.7504113833384	TPM0	-1.1747496522097e-05	1.20351277229063e-05	1212	-0.97610069394928	0.329209347208267	0.832206887057543	I-DIV0
234855	ENSG00000104833	(Intercept)	6.48545371566389	0.204753043559655	1212	31.6745167881929	6.384165959827151e-161	2.0825480800968897e-160	TPM+	0.0758308382734272	0.0063496425234668	1212	11.9425366063007	3.6838659121114104e-31	8.27145956499887e-31	I-DIV+
234856	ENSG00000104833	SMTSDBrain - Anterior cingulate cortex (BA24)	0.22945960944757	0.0733465202107712	1212	3.12843211631835	0.0017993197893786	0.0030215748801591	TPM+	-0.0008974780967391	0.002515842413851	1212	-0.356730648866579	0.721355553813493	0.863075701910446	I-DIV0
234857	ENSG00000104833	SMTSDBrain - Caudate (basal ganglia)	0.0837395442968809	0.0688268281717141	1212	1.2166701055577	0.223966630553543	0.282617758063819	TPM0	0.0025453205541677	0.0023529303827565	1212	1.08176619793817	0.279571614349388	0.451681211164854	I-DIV0
234858	ENSG00000104833	SMTSDBrain - Cerebellar Hemisphere	2.61864565130891	0.0693124917681104	1212	37.7802843976489	4.66342362112548e-207	1.56774203008282e-206	TPM+	0.0334635884531006	0.0023667895252872	1212	14.1388104415578	4.0062367867229893e-42	3.19570545496079e-41	I-DIV+
234859	ENSG00000104833	SMTSDBrain - Cerebellum	2.60954194687453	0.0707252237411278	1212	36.8969062074108	2.16312737699085e-200	7.58100019638625e-200	TPM+	0.023023411945719	0.0023644588596773	1212	9.73728591279482	1.2653164468142e-21	4.17570250497209e-21	I-DIV+
234860	ENSG00000104833	SMTSDBrain - Cortex	0.932029153009143	0.0719156031638579	1212	12.9600408257098	4.5484681251106196e-36	1.4590851761142902e-35	TPM+	0.0025000666167923	0.0024095704009953	1212	1.03755699180219	0.299683301984269	0.387805279798866	I-DIV0
234861	ENSG00000104833	SMTSDBrain - Frontal Cortex (BA9)	1.04106998279412	0.0705134375545952	1212	14.7641360129133	1.73489024228511e-45	4.9513792531259e-45	TPM+	0.0038119311749704	0.0024128825919924	1212	1.57982455823627	0.114407977082165	0.198375048847629	I-DIV0
234862	ENSG00000104833	SMTSDBrain - Hippocampus	0.616946989033364	0.0714395836735928	1212	8.63592643333691	1.8068622250916502e-17	2.58211701011744e-16	TPM+	0.0029405796118288	0.0024463912667012	1212	1.20200707542335	0.229595585777521	0.482086792892357	I-DIV0
234863	ENSG00000104833	SMTSDBrain - Hypothalamus	0.265915266424496	0.0701311719001629	1212	3.79168434263507	0.0001569967970575	0.0002320223338258	TPM+	0.0073914947749229	0.0024029190939702	1212	3.07604812557806	0.002144626883995	0.0075228227915768	I-DIV+
234864	ENSG00000104833	SMTSDBrain - Nucleus accumbens (basal ganglia)	0.137727984872797	0.0676771905206236	1212	2.0350724344981	0.0420608202383499	0.0567622115106139	TPM0	0.0047521701371303	0.0023157526720038	1212	2.05210607962649	0.0403737860907818	0.0907550438616467	I-DIV0
234865	ENSG00000104833	SMTSDBrain - Putamen (basal ganglia)	-0.0034898582502326	0.0689543309664463	1212	-0.0506111538074505	0.959643714140586	0.969554567334396	TPM0	0.003383482990451	0.0023615484171385	1212	1.43273920021965	0.152190255001522	0.322940297198352	I-DIV0
234866	ENSG00000104833	SMTSDBrain - Spinal cord (cervical c-1)	1.65281237038935	0.0737328633381581	1212	22.4162238594902	2.20290425659991e-93	1.24574235710725e-92	TPM+	0.0298683556718868	0.0025104213261797	1212	11.8977461513756	5.9605233587307105e-31	1.93796564398649e-29	I-DIV+
234867	ENSG00000104833	SMTSDBrain - Substantia nigra	0.526656645079764	0.0790496733252087	1212	6.6623506831345	4.0791053935554194e-11	1.23899011704501e-10	TPM+	0.0113412927092766	0.002704002529031	1212	4.19426113234467	2.93697257981923e-05	0.0002881290200053	I-DIV+
234868	ENSG00000104833	SEXFemale	-0.111726660755562	0.0598660206404857	225	-1.86627839232067	0.0633034776471255	0.289040871907711	TPM0	0.000491839059664	0.0016115116883412	225	0.305203532324562	0.760493291499249	0.939206550879996	I-DIV0
234869	ENSG00000104833	age_int	-0.0005821305193117	0.0181447509442664	225	-0.0320825852666592	0.97443463236767	0.987026482146219	TPM0	-0.0014816550652952	0.0004909707057362	225	-3.01780747401942	0.0028393561642935	0.0464235880535352	I-DIV-
234870	ENSG00000104833	SMRIN	0.116870083072895	0.0199522781415224	1212	5.85748064676777	6.046982491982981e-09	1.87667426064403e-08	TPM+	0.0005077226229159	0.0006637537508731	1212	0.764926182711628	0.444464413530057	0.524962667748391	I-DIV0
234871	ENSG00000104833	SMTSISCH	-0.0001357559819356	9.87301998556711e-05	1212	-1.37501982305374	0.169379420789486	0.649855524298698	TPM0	2.947647135573e-06	2.69722859442999e-06	1212	1.09284290610746	0.274679948583041	0.797283128990446	I-DIV0
234872	ENSG00000125726	(Intercept)	0.0991659367799358	0.0531765880931142	1212	1.86484203548923	0.0624450838677708	0.0678437942886155	TPM0	0.0892828609588714	0.0434974265261408	1212	2.05260099480172	0.0403256405825949	0.0491430918944668	I-DIV+
234873	ENSG00000125726	SMTSDBrain - Anterior cingulate cortex (BA24)	0.0093677566356831	0.0209144788357202	1212	0.447907725038971	0.65429984175176	0.713413007457469	TPM0	-0.0005278901716088	0.0198623596356399	1212	-0.026577414833515	0.978801162454571	0.99291034699889	I-DIV0
234874	ENSG00000125726	SMTSDBrain - Caudate (basal ganglia)	0.0139481859809871	0.0195659411128706	1212	0.71288091385555	0.476056674613334	0.544762693201383	TPM0	-0.0045793898298214	0.0184433744996499	1212	-0.248294574830023	0.803948558469279	0.884561286554274	I-DIV0
234875	ENSG00000125726	SMTSDBrain - Cerebellar Hemisphere	0.267159137771186	0.0196830763935504	1212	13.5730376913401	3.60365738852489e-39	5.7882238882028e-39	TPM+	0.0470365627181317	0.0185153744414989	1212	2.54040569726247	0.0111963354171071	0.01637111229056	I-DIV+
234876	ENSG00000125726	SMTSDBrain - Cerebellum	0.428351933046809	0.0196899254859834	1212	21.7548783184445	7.5007469743987e-89	1.63680853903844e-88	TPM+	0.068339040886485	0.018171063895271	1212	3.76087175084284	0.0001774027839569	0.0002886943146118	I-DIV+
234877	ENSG00000125726	SMTSDBrain - Cortex	0.0604877246571964	0.0200629381688147	1212	3.01489862293534	0.0026241252086909	0.0035601403953741	TPM+	0.0128037603982581	0.018543092207973	1212	0.690486799863554	0.490020313622358	0.581981821624394	I-DIV0
234878	ENSG00000125726	SMTSDBrain - Frontal Cortex (BA9)	0.0904304988287016	0.0200628718172173	1212	4.50735565937758	7.19921517207862e-06	1.0511053299649e-05	TPM+	0.0199252892070634	0.0189464856341416	1212	1.05166148444744	0.293164518403181	0.421958638705205	I-DIV0
234879	ENSG00000125726	SMTSDBrain - Hippocampus	0.0306916762554702	0.0203398340944382	1212	1.50894427717396	0.131573651145544	0.187384169116617	TPM0	-0.0093990382298696	0.01926223892798	1212	-0.487951492295984	0.625672457841796	0.824227116879243	I-DIV0
234880	ENSG00000125726	SMTSDBrain - Hypothalamus	0.0535225384258506	0.0199776532067812	1212	2.6791204087817	0.0074815102625296	0.0098875080124274	TPM+	0.0091678756506999	0.018931598258279	1212	0.484263162867972	0.628286609013304	0.735657041123764	I-DIV0
234881	ENSG00000125726	SMTSDBrain - Nucleus accumbens (basal ganglia)	0.0038819504537032	0.0192551222799162	1212	0.201606117960221	0.840258492751702	0.865568471422188	TPM0	0.0006086361983128	0.0181992768867733	1212	0.0334428780934251	0.973326923537226	0.984078826849399	I-DIV0
234882	ENSG00000125726	SMTSDBrain - Putamen (basal ganglia)	0.0017384162647509	0.0196344476045642	1212	0.088539097190942	0.929462838313546	0.945584746930536	TPM0	0.0018463874789323	0.0185862124577234	1212	0.0993417826860745	0.920883332743699	0.963923229368925	I-DIV0
234883	ENSG00000125726	SMTSDBrain - Spinal cord (cervical c-1)	0.167404383437387	0.0208816585643166	1212	8.01681451316584	2.53572809156996e-15	4.195039034784111e-15	TPM+	0.0206447708106344	0.0195890225204759	1212	1.05389489389044	0.292141091235967	0.390772484458234	I-DIV0
234884	ENSG00000125726	SMTSDBrain - Substantia nigra	0.077702352230883	0.0224838467579515	1212	3.45591895672404	0.000567394853185	0.000963652269155	TPM+	0.0199513676876828	0.0212361170783024	1212	0.939501680750653	0.347660424630923	0.549991872822794	I-DIV0
234885	ENSG00000125726	SEXFemale	-0.0023232122735843	0.0136531841887305	225	-0.170159007706201	0.865037990772218	0.941698971872623	TPM0	0.0008912629766771	0.0085908031801569	225	0.103746175763381	0.917463195311943	0.977618470769389	I-DIV0
234886	ENSG00000125726	age_int	0.00055341095492	0.0041576486674455	225	0.133106714680658	0.894227953303659	0.943318148741514	TPM0	-0.0022013734788574	0.0026482304194696	225	-0.831262061893534	0.406706874685887	0.68174853417069	I-DIV0
234887	ENSG00000125726	SMRIN	-0.0104055696922283	0.0055334493392007	1212	-1.88048521895952	0.0602816086602171	0.0828414330433847	TPM0	-0.0049554219382995	0.0048431976086905	1212	-1.0231715363849	0.306430922250718	0.386215650952628	I-DIV0
234888	ENSG00000125726	SMTSISCH	1.08456221963012e-05	2.28288330197117e-05	1212	0.475084389418263	0.634812423690889	0.908841273106304	TPM0	-3.54891116915465e-05	1.46527182169412e-05	1212	-2.42201557186261	0.0155806272449836	0.475384158569457	I-DIV0
234889	ENSG00000125735	(Intercept)	0.233194422072499	0.0687994070307454	1212	3.38948302226338	0.0007227648096998	0.0008417990435297	TPM+	0.229881750010413	0.153776858853977	1212	1.49490470623219	0.135199623606928	0.156556299560634	I-DIV0
234890	ENSG00000125735	SMTSDBrain - Anterior cingulate cortex (BA24)	-0.0794824751755468	0.023696599237856	1212	-3.35417223280594	0.0008206400765072	0.0014260332497164	TPM-	-0.0946814728115327	0.0696760008132626	1212	-1.35888213597802	0.17443676185252	0.348217315926681	I-DIV0
234891	ENSG00000125735	SMTSDBrain - Caudate (basal ganglia)	0.0328339511431301	0.0222577745686059	1212	1.47516774608013	0.140427168246523	0.185675918272015	TPM0	0.0367728891871843	0.0647272510739747	1212	0.568120669069627	0.57005826731455	0.725937156559321	I-DIV0
234892	ENSG00000125735	SMTSDBrain - Cerebellar Hemisphere	-0.0549201976480559	0.0224228628399779	1212	-2.44929463467699	0.0144544147520695	0.0161689299317745	TPM-	-0.107588136037123	0.0649867824763673	1212	-1.65553874091624	0.0980741414949979	0.125761739263994	I-DIV0
234893	ENSG00000125735	SMTSDBrain - Cerebellum	-0.0427812900258107	0.023104164481663	1212	-1.85167007704454	0.0643162931060507	0.0702915644009668	TPM0	0.0121581250074381	0.0638157484799912	1212	0.190519194666348	0.848934209501569	0.871896236183942	I-DIV0
234894	ENSG00000125735	SMTSDBrain - Cortex	-0.0529617143287695	0.0234680854024581	1212	-2.25675479786784	0.0242009118503364	0.0305385111761417	TPM-	-0.0203037317415486	0.0651217367429108	1212	-0.31178117717751	0.75526045397338	0.817192430518963	I-DIV0
234895	ENSG00000125735	SMTSDBrain - Frontal Cortex (BA9)	-0.0747739240155491	0.0227965404867863	1212	-3.28005576367566	0.0010673788524349	0.001426354692333	TPM-	-0.133395925910962	0.0664863431192799	1212	-2.0063658136776	0.0450390603723886	0.0900326324878678	I-DIV0
234896	ENSG00000125735	SMTSDBrain - Hippocampus	0.0374892993031452	0.023092971204135	1212	1.62340735506709	0.104762394331368	0.15316784412215	TPM0	0.0303501679322417	0.0675802135940408	1212	0.449098431599482	0.653440941881446	0.841919512627181	I-DIV0
234897	ENSG00000125735	SMTSDBrain - Hypothalamus	0.0436089631703665	0.0226648303462966	1212	1.92408072348497	0.0545784053528116	0.0665737978858654	TPM0	0.0753403765064967	0.0664178702995561	1212	1.13433893870277	0.256876701899381	0.383745504547193	I-DIV0
234898	ENSG00000125735	SMTSDBrain - Nucleus accumbens (basal ganglia)	0.0142784587661335	0.0218806461273651	1212	0.652561111907756	0.514163009894439	0.568761848446873	TPM0	0.0146214473982918	0.0638580363734887	1212	0.228968008235875	0.818932410323247	0.88728446362382	I-DIV0
234899	ENSG00000125735	SMTSDBrain - Putamen (basal ganglia)	0.0174294404260084	0.022287552789887	1212	0.782025760760826	0.434352181333293	0.503553407470446	TPM0	0.0804877210178268	0.0652114219212852	1212	1.23425802791083	0.217346031397487	0.409732607270478	I-DIV0
234900	ENSG00000125735	SMTSDBrain - Spinal cord (cervical c-1)	0.284982932549135	0.0238809213873248	1212	11.9334982066644	4.05997843730259e-31	8.680218549318021e-31	TPM+	0.294203531380416	0.0687601199296738	1212	4.2786942733858	2.02796258481673e-05	6.77156464951245e-05	I-DIV+
234901	ENSG00000125735	SMTSDBrain - Substantia nigra	0.150679098925466	0.0255612358025073	1212	5.89482840695387	4.85651475572114e-09	1.26145102759331e-08	TPM+	0.217775828546687	0.0745192247230495	1212	2.92241135567432	0.0035377704378791	0.0169286966193345	I-DIV+
234902	ENSG00000125735	SEXFemale	0.0016739642225525	0.0210597257304892	225	0.0794865158252781	0.936716306240046	0.973673340314113	TPM0	0.0575365750175663	0.0308163048575434	225	1.86708222428174	0.0631906445977689	0.507709410452778	I-DIV0
234903	ENSG00000125735	age_int	0.0077201188138258	0.0063744029751369	225	1.21111245146216	0.227122839703221	0.397992811405578	TPM0	0.0048573655035784	0.009492938438872	225	0.511681976540406	0.609375411125065	0.814010866155056	I-DIV0
234904	ENSG00000125735	SMRIN	-0.0159791303942819	0.0064996669332752	1212	-2.45845372667888	0.0140927385690761	0.0215141170943648	TPM-	0.0134376934302993	0.0170857838369684	1212	0.786483872119712	0.431737809642323	0.512569279288936	I-DIV0
234905	ENSG00000125735	SMTSISCH	-1.75262385899057e-05	3.45023659173694e-05	1212	-0.507972080288052	0.611565355431211	0.90210393580371	TPM0	-3.34467701458746e-05	5.25045722638612e-05	1212	-0.637025857058472	0.524228304158912	0.906801973527625	I-DIV0
234906	ENSG00000125730	(Intercept)	3.58360063570417	0.358750655797311	1212	9.98911243169643	1.24052341531952e-22	1.78178952813581e-22	TPM+	0.515586976121224	0.0168029997207651	1212	30.6842221442201	1.79252788420118e-153	1.8218513544304101e-152	I-DIV+
234907	ENSG00000125730	SMTSDBrain - Anterior cingulate cortex (BA24)	-0.712876882248548	0.111565420109213	1212	-6.38976558821453	2.36405868344887e-10	6.97456776480892e-10	TPM-	0.0117596676796954	0.0066108862157513	1212	1.77883377446073	0.0755176079112543	0.192242090621672	I-DIV0
234908	ENSG00000125730	SMTSDBrain - Caudate (basal ganglia)	0.0804370772703671	0.104988186556219	1212	0.766153601741606	0.443734099447388	0.51307767859281	TPM0	0.0084525388710519	0.0061845430613063	1212	1.36672002883047	0.171966543932527	0.321719028448048	I-DIV0
234909	ENSG00000125730	SMTSDBrain - Cerebellar Hemisphere	-1.15729981774218	0.10584287418163	1212	-10.9341306789933	1.32088624626154e-26	1.9501084217534002e-26	TPM-	-0.0058795985098769	0.0062215410017365	1212	-0.945038939426065	0.344827353018133	0.398103996185864	I-DIV0
234910	ENSG00000125730	SMTSDBrain - Cerebellum	-1.42088081499277	0.112213236784023	1212	-12.6623280435939	1.33499960496682e-34	2.18574953417895e-34	TPM-	0.0131630387469491	0.0062233224499602	1212	2.1151143706258	0.034623820507484	0.0460313664076828	I-DIV+
234911	ENSG00000125730	SMTSDBrain - Cortex	-0.652993767590215	0.113621984744817	1212	-5.74707235625895	1.14774897974521e-08	1.98877843568458e-08	TPM-	0.0432469903123783	0.0063412581323031	1212	6.81993847436566	1.4338292124543299e-11	7.90778535353599e-11	I-DIV+
234912	ENSG00000125730	SMTSDBrain - Frontal Cortex (BA9)	-0.608944201684732	0.107465150529169	1212	-5.66643417597457	1.82019925226923e-08	2.89371861567615e-08	TPM-	0.0074822005744464	0.0063416394062498	1212	1.17985273130991	0.238290318350658	0.359313085461214	I-DIV0
234913	ENSG00000125730	SMTSDBrain - Hippocampus	0.262866464722655	0.108849693602397	1212	2.4149490551884	0.0158846899717316	0.0281497684401118	TPM+	0.0155390161833797	0.0064292071411886	1212	2.41694128718129	0.015798442463406	0.0834946721062052	I-DIV0
234914	ENSG00000125730	SMTSDBrain - Hypothalamus	0.522569347127093	0.106770317494184	1212	4.89433167748665	1.11937107163065e-06	1.86295160271176e-06	TPM+	0.018031373883884	0.0063147363996228	1212	2.85544363893971	0.0043709464717318	0.0138253228992013	I-DIV+
234915	ENSG00000125730	SMTSDBrain - Nucleus accumbens (basal ganglia)	-0.0897217503111441	0.103160918780931	1212	-0.869726165406438	0.38462227756516	0.439909646270351	TPM0	0.0081231673003483	0.0060863207244018	1212	1.33465975064051	0.182238400149353	0.303360263663253	I-DIV0
234916	ENSG00000125730	SMTSDBrain - Putamen (basal ganglia)	-0.323377588915121	0.105023125673575	1212	-3.07910840437391	0.0021228893755733	0.0036869398237169	TPM-	-0.0022364354009928	0.0062062419189234	1212	-0.360352598272671	0.71864625835827	0.855052964746382	I-DIV0
234917	ENSG00000125730	SMTSDBrain - Spinal cord (cervical c-1)	1.98702575938834	0.113051102395286	1212	17.5763501397858	8.903492969851349e-62	3.0213867913550403e-61	TPM+	0.030930273317113	0.0066003362589545	1212	4.68616629571721	3.09843621511958e-06	1.15355370397845e-05	I-DIV+
234918	ENSG00000125730	SMTSDBrain - Substantia nigra	1.25118339426549	0.120561733718508	1212	10.377947924893	3.12273897413245e-24	2.27022263160759e-23	TPM+	0.0210926174659006	0.0071068760082872	1212	2.96791690769681	0.0030571246488599	0.015005118316816	I-DIV+
234919	ENSG00000125730	SEXFemale	-0.230546701498003	0.121313065255483	225	-1.90042763335075	0.0586553528707562	0.278401935658139	TPM0	-0.0043333112041073	0.0043119401104503	225	-1.00495625938895	0.315997448979829	0.752333588133983	I-DIV0
234920	ENSG00000125730	age_int	0.0336353134083493	0.0366325786227749	225	0.918180337636341	0.359507662306963	0.538477533440281	TPM0	-0.0007038035947636	0.0013130942469046	225	-0.535988636324289	0.592495865887474	0.805839163413698	I-DIV0
234921	ENSG00000125730	SMRIN	0.0272142576852109	0.0310802531880079	1212	0.875612483611021	0.381414230455024	0.440343632885516	TPM0	0.0036390419622985	0.0017488545811127	1212	2.08081449515555	0.037660475650485	0.0627502863779627	I-DIV0
234922	ENSG00000125730	SMTSISCH	-4.77840932339068e-05	0.0001947705894245	1212	-0.245335260190398	0.806238386154301	0.958921127837618	TPM0	1.41762587086745e-05	7.21011822405669e-06	1212	1.96616175604099	0.0495078819555466	0.589404363070771	I-DIV0
234923	ENSG00000125734	(Intercept)	5.02523403857225	0.0948597789284367	1212	52.9753926831661	9.655505e-318	9.5018814e-317	TPM+	0.662173587152169	0.0158442830204982	1212	41.7925876668258	3.95186182076168e-237	1.12745549675568e-235	I-DIV+
234924	ENSG00000125734	SMTSDBrain - Anterior cingulate cortex (BA24)	0.0748042107102889	0.0307579547061153	1212	2.43202811841765	0.0151585834285879	0.0228200237695627	TPM+	-0.0043167019214515	0.0065595711529835	1212	-0.658076849961162	0.510613723593233	0.704948792342423	I-DIV0
234925	ENSG00000125734	SMTSDBrain - Caudate (basal ganglia)	0.219819807718929	0.0289251144180548	1212	7.59961756907414	5.9215671494637e-14	2.58155545827666e-13	TPM+	7.08818111028078e-05	0.0061229838624286	1212	0.0115763511215092	0.990765519636287	0.994534121841066	I-DIV0
234926	ENSG00000125734	SMTSDBrain - Cerebellar Hemisphere	0.796391713978326	0.0291530084454113	1212	27.3176511257684	1.99050316454596e-128	4.81332118317361e-128	TPM+	0.0397618731859346	0.0061553705118273	1212	6.45970427117804	1.51556280526503e-10	3.8752123556013703e-10	I-DIV+
234927	ENSG00000125734	SMTSDBrain - Cerebellum	0.849679059608386	0.0305342330501447	1212	27.8270968264703	3.50949193746793e-132	9.203261897626221e-132	TPM+	0.0485637446463793	0.0061056737772049	1212	7.95387150025744	4.1174693034748e-15	1.1035208014763e-14	I-DIV+
234928	ENSG00000125734	SMTSDBrain - Cortex	0.366621579170145	0.03095924781843	1212	11.8420699792291	1.0819409152062699e-30	3.15554475066792e-30	TPM+	0.0180857983505511	0.0062263542501425	1212	2.90471721073965	0.0037425562859548	0.0076120277754411	I-DIV+
234929	ENSG00000125734	SMTSDBrain - Frontal Cortex (BA9)	0.338594664129313	0.0296140480825372	1212	11.4335825749191	8.03008601351188e-29	1.8305266619341599e-28	TPM+	-0.0093820123433343	0.0062821817092852	1212	-1.49343218287803	0.135584365332262	0.228096349412562	I-DIV0
234930	ENSG00000125734	SMTSDBrain - Hippocampus	0.0182586085502575	0.0299961955477701	1212	0.608697477024379	0.542839042571365	0.626297974356965	TPM0	-0.0010014378060396	0.0063732454507207	1212	-0.157131529576722	0.875167360580434	0.961871757531976	I-DIV0
234931	ENSG00000125734	SMTSDBrain - Hypothalamus	0.0553180737227402	0.0294298850508798	1212	1.87965646576953	0.0603946448123689	0.0733631611782929	TPM0	-0.0006285763169283	0.0062612825696174	1212	-0.100390983786367	0.920050530770308	0.9476406754841	I-DIV0
234932	ENSG00000125734	SMTSDBrain - Nucleus accumbens (basal ganglia)	0.0996566392302143	0.0284264763013501	1212	3.50576829058061	0.0004719198085957	0.0007677363864487	TPM+	-0.0005969240121002	0.0060298519582119	1212	-0.0989948038918782	0.921158765859629	0.952099999493503	I-DIV0
234933	ENSG00000125734	SMTSDBrain - Putamen (basal ganglia)	0.0811519165254517	0.0289452142187251	1212	2.80363848449093	0.0051335537606271	0.0085132687731221	TPM+	-0.005609392042081	0.0061519438537125	1212	-0.911808068387344	0.362051081571788	0.569852567157823	I-DIV0
234934	ENSG00000125734	SMTSDBrain - Spinal cord (cervical c-1)	0.485910744066408	0.0311030077931808	1212	15.6226287598122	2.8903202043863e-50	8.238583279253399e-50	TPM+	0.0094292049245695	0.0065220118090589	1212	1.44575097387475	0.14850558273885	0.221770951342728	I-DIV0
234935	ENSG00000125734	SMTSDBrain - Substantia nigra	0.338676589093431	0.0332159660865737	1212	10.1961986657473	1.77105675829452e-23	1.22941309560874e-22	TPM+	-0.0019962714687486	0.0070398718469907	1212	-0.283566450091267	0.776791080814239	0.892482986427715	I-DIV0
234936	ENSG00000125734	SEXFemale	0.0291647734743476	0.0308923745742897	225	0.944076778695416	0.346143061123565	0.61665495385132	TPM0	-0.0007110588183827	0.0037397955271869	225	-0.190133073643623	0.849376280719144	0.963040728500861	I-DIV0
234937	ENSG00000125734	age_int	0.0390150470011651	0.009336033556718	225	4.17897458959868	4.19262960722015e-05	0.001166715240786	TPM+	-0.0016566352592795	0.0011430259788093	225	-1.44934173850119	0.14863450552112	0.407811256354431	I-DIV0
234938	ENSG00000125734	SMRIN	-0.112447984121738	0.008521649462038	1212	-13.1955655560191	3.01190408261684e-37	1.8849995748677902e-35	TPM-	0.0011898750757258	0.0016977983921583	1212	0.700834139802188	0.48354105237704	0.562225658932153	I-DIV0
234939	ENSG00000125734	SMTSISCH	9.8264248405185e-06	5.0038209829934e-05	1212	0.196378425085865	0.844346903628921	0.966360093177847	TPM0	1.01774766184525e-06	6.29587326947653e-06	1212	0.161653136631493	0.871605953500362	0.980672825106568	I-DIV0
234940	ENSG00000125733	(Intercept)	3.99547258990024	0.200914786335849	1212	19.8864038967317	2.20639392821548e-76	4.35937627394108e-76	TPM+	0.512447502259934	0.0254391321093669	1212	20.1440638798855	4.53111844973037e-78	1.86546358640225e-77	I-DIV+
234941	ENSG00000125733	SMTSDBrain - Anterior cingulate cortex (BA24)	-0.185451643686818	0.0595715640538775	1212	-3.11309005617332	0.001894743252077	0.0031713916124088	TPM-	0.0056759412424522	0.0111403738599098	1212	0.509492887207124	0.610499533728302	0.78486276368801	I-DIV0
234942	ENSG00000125733	SMTSDBrain - Caudate (basal ganglia)	0.278826265244469	0.0560959608947933	1212	4.9705230251319	7.6359074152634e-07	1.91006252785593e-06	TPM+	0.0244581875699552	0.0103689782974404	1212	2.35878471999433	0.018492889116495	0.0582139972704935	I-DIV0
234943	ENSG00000125733	SMTSDBrain - Cerebellar Hemisphere	-0.302810384801429	0.0565667437428051	1212	-5.35315213083914	1.03304336294284e-07	1.28181244485832e-07	TPM-	0.0299543001136021	0.0104155043827594	1212	2.87593370544637	0.0040988358248194	0.0063071881875792	I-DIV+
234944	ENSG00000125733	SMTSDBrain - Cerebellum	0.0055032791194475	0.0608542494664052	1212	0.0904337686801253	0.927957465635774	0.932314626324673	TPM0	0.0653366942533155	0.0102593990316476	1212	6.36847188142001	2.70441428141203e-10	6.03037540232052e-10	I-DIV+
234945	ENSG00000125733	SMTSDBrain - Cortex	0.0636458357337098	0.0615187641047406	1212	1.03457598116483	0.301073356272801	0.334798477647554	TPM0	0.0833985286873836	0.0104679203451053	1212	7.9670580151462	3.720871514633631e-15	2.8530885986784e-14	I-DIV+
234946	ENSG00000125733	SMTSDBrain - Frontal Cortex (BA9)	-0.211237256936257	0.0574069969325209	1212	-3.67964304394037	0.0002438137049265	0.0003358164756269	TPM-	0.0416413213900607	0.0106461008099358	1212	3.91141528090713	9.68495297119999e-05	0.000382370738633	I-DIV+
234947	ENSG00000125733	SMTSDBrain - Hippocampus	0.0289459678968703	0.0581469723273722	1212	0.497806966352472	0.618710412158101	0.693421621327248	TPM0	0.0274275444924143	0.0108121710159298	1212	2.5367286969476	0.0113139697341421	0.0655010591482286	I-DIV0
234948	ENSG00000125733	SMTSDBrain - Hypothalamus	0.1516515247641	0.0570221933612575	1212	2.65951756368488	0.007928438548579	0.0104589599248688	TPM+	0.0217335757763401	0.0106246990623971	1212	2.04557095205262	0.041014115751601	0.0900218337691779	I-DIV0
234949	ENSG00000125733	SMTSDBrain - Nucleus accumbens (basal ganglia)	-0.0531702185223958	0.0551106335600345	1212	-0.964790551073507	0.334842189315306	0.388047370681297	TPM0	0.0250774155385991	0.0102217246373852	1212	2.45334485404549	0.0142934800886975	0.0383728320997687	I-DIV+
234950	ENSG00000125733	SMTSDBrain - Putamen (basal ganglia)	0.139172705600884	0.0560950318052621	1212	2.48101660917195	0.0132356733999092	0.0206741296847353	TPM+	0.0305937951471988	0.010434963052568	1212	2.93185466906563	0.003432704501611	0.0177761736189496	I-DIV+
234951	ENSG00000125733	SMTSDBrain - Spinal cord (cervical c-1)	0.461808503445845	0.0604924577437706	1212	7.63415011838235	4.58781578345819e-14	7.40579825826047e-14	TPM+	0.0169064045520777	0.0110247291297544	1212	1.53349840645512	0.125414076763633	0.191273982997049	I-DIV0
234952	ENSG00000125733	SMTSDBrain - Substantia nigra	0.340102990501129	0.064418057215295	1212	5.27962197562793	1.53294703615683e-07	3.54708218186574e-07	TPM+	0.0230361733680712	0.0119311422953231	1212	1.93076008967735	0.0537457483822801	0.144616506195598	I-DIV0
234953	ENSG00000125733	SEXFemale	0.151172799258766	0.0706183966654439	225	2.14069996483991	0.0333738009132219	0.229557238774959	TPM0	0.0098941626966834	0.005431108061676	225	1.82175765687676	0.0698195159180075	0.522168548469442	I-DIV0
234954	ENSG00000125733	age_int	0.0319536160613713	0.0213087912952192	225	1.49955084822387	0.135132591503526	0.280799140927405	TPM0	0.002814563804164	0.0016679175359609	225	1.68747179850381	0.0928983910808698	0.316947451922967	I-DIV0
234955	ENSG00000125733	SMRIN	-0.173525776307014	0.0166820256221162	1212	-10.4019607832854	2.4782218609714602e-24	3.3509961525723403e-23	TPM-	0.0002049715059575	0.0027949957508808	1212	0.0733351762316407	0.9415515010485	0.955062553978344	I-DIV0
234956	ENSG00000125733	SMTSISCH	-8.13800894691009e-05	0.0001121248183688	1212	-0.725799075111197	0.468102077820924	0.847271182009204	TPM0	-1.51042008940445e-05	9.21085858705689e-06	1212	-1.63982551151843	0.101300951717101	0.674833977320381	I-DIV0
234957	ENSG00000125731	(Intercept)	0.260997985833437	0.0397964262040729	1212	6.55832723509041	8.037503887211769e-11	1.04685232006343e-10	TPM+	0.399223180432862	0.0706995369141404	1212	5.64675806742116	2.03517669616345e-08	3.13777875433808e-08	I-DIV+
234958	ENSG00000125731	SMTSDBrain - Anterior cingulate cortex (BA24)	-0.0409868378512388	0.0170567333855312	1212	-2.40297112728554	0.0164120288484541	0.0245947439699435	TPM-	-0.0302837861597714	0.0313904300308683	1212	-0.964745819983714	0.334864589676994	0.536364194007401	I-DIV0
234959	ENSG00000125731	SMTSDBrain - Caudate (basal ganglia)	0.0218974497411747	0.015893983036301	1212	1.37771946095338	0.168544248984805	0.219251531254141	TPM0	0.010750958493316	0.0291945457340974	1212	0.368252295864964	0.712749425821314	0.825851318699051	I-DIV0
234960	ENSG00000125731	SMTSDBrain - Cerebellar Hemisphere	-0.0198812431291009	0.0159701963106651	1212	-1.24489660254357	0.213410410850832	0.226165614444285	TPM0	-0.107467623450239	0.0293198421796024	1212	-3.66535477210048	0.0002576790035283	0.0004447933437117	I-DIV-
234961	ENSG00000125731	SMTSDBrain - Cerebellum	0.0307686071406331	0.0157685444128355	1212	1.95126489389773	0.0512556676578526	0.0562856121571841	TPM0	-0.0474824441003853	0.028841470478775	1212	-1.64632535415726	0.0999560464964076	0.125412364518551	I-DIV0
234962	ENSG00000125731	SMTSDBrain - Cortex	0.0270720092890694	0.0160863775560439	1212	1.68291519919586	0.0926490595588766	0.110317732670721	TPM0	0.0194198013983944	0.0294298652906709	1212	0.659867152179943	0.509464456452491	0.600793937846782	I-DIV0
234963	ENSG00000125731	SMTSDBrain - Frontal Cortex (BA9)	-0.014718702228492	0.0163142624867793	1212	-0.902198443872022	0.367130717876232	0.404794096268437	TPM0	-0.0453227847352967	0.0299801375460726	1212	-1.51176040021984	0.130855507971462	0.221434873700987	I-DIV0
234964	ENSG00000125731	SMTSDBrain - Hippocampus	0.0139654412525716	0.0165611163593924	1212	0.843266899978713	0.39924557982033	0.486468219382463	TPM0	0.043867813113116	0.03045766314047	1212	1.44028820959765	0.150044133574273	0.377350510008742	I-DIV0
234965	ENSG00000125731	SMTSDBrain - Hypothalamus	0.0613278021023572	0.0162725503218729	1212	3.76878859731795	0.0001719336655903	0.0002534820913368	TPM+	0.0838359392571672	0.029931234577581	1212	2.80095159589447	0.0051762090433763	0.015989093638865	I-DIV+
234966	ENSG00000125731	SMTSDBrain - Nucleus accumbens (basal ganglia)	0.0007299103427203	0.0156615300693978	1212	0.0466053022588491	0.962835483863246	0.969139727384822	TPM0	-0.0319722296594435	0.0287886203385887	1212	-1.11058568571233	0.266967005306143	0.405255804730421	I-DIV0
234967	ENSG00000125731	SMTSDBrain - Putamen (basal ganglia)	0.0065258573574161	0.0159846385094668	1212	0.408258050599723	0.683156347186088	0.737512620259393	TPM0	0.0087810710798533	0.0293932353107417	1212	0.298744625660322	0.765186117214453	0.881815077755465	I-DIV0
234968	ENSG00000125731	SMTSDBrain - Spinal cord (cervical c-1)	0.207269559417689	0.0169100293493957	1212	12.257196905758	1.2053161389136401e-32	2.64151913405656e-32	TPM+	0.106034145483304	0.0310291634597891	1212	3.41724151283402	0.0006535690656166	0.0016953821403955	I-DIV+
234969	ENSG00000125731	SMTSDBrain - Substantia nigra	0.0533919115637553	0.0182825837916186	1212	2.92037012778424	0.0035608626227803	0.0055549456915374	TPM+	0.106784719373114	0.0336002157538545	1212	3.17809624067263	0.0015199304846716	0.0083246555843277	I-DIV+
234970	ENSG00000125731	SEXFemale	0.0071766956725185	0.0088362950516408	225	0.812183797686324	0.41754462495223	0.673630952112918	TPM0	0.0202983036412192	0.0147142774528821	225	1.37949713849139	0.169111009460153	0.640292616879978	I-DIV0
234971	ENSG00000125731	age_int	0.0038459100574568	0.0027085099702828	225	1.41993572098804	0.157010470846379	0.311787920693374	TPM0	0.0075180485854225	0.0045244302909809	225	1.66165640797012	0.0979743113490463	0.326286739989734	I-DIV0
234972	ENSG00000125731	SMRIN	-0.016209728301503	0.0043348096292071	1212	-3.7394325675307	0.0001930472700425	0.0003765349191738	TPM-	-0.004459806250219	0.0078058910442355	1212	-0.571338521758191	0.56787612242163	0.640027797168773	I-DIV0
234973	ENSG00000125731	SMTSISCH	-1.34018689431376e-05	1.49432880986671e-05	1212	-0.896848729319016	0.369977744924137	0.804812146328998	TPM0	-2.81606877506207e-05	2.50007489846281e-05	1212	-1.12639376396025	0.260221858611971	0.787907734954643	I-DIV0
234974	ENSG00000141968	(Intercept)	1.46648680294062	0.159777906793933	1212	9.17828273236777	1.83537144462218e-19	2.57247689246238e-19	TPM+	0.238467014374018	0.0547820664554259	1212	4.35301239627479	1.45596024342744e-05	2.08159589114493e-05	I-DIV+
234975	ENSG00000141968	SMTSDBrain - Anterior cingulate cortex (BA24)	-0.3645793919737	0.0566692291658938	1212	-6.43346305111065	1.79159248367803e-10	5.32234059785328e-10	TPM-	-0.0079696843926839	0.0227730509228296	1212	-0.349961207204541	0.726428614669311	0.866526343579469	I-DIV0
234976	ENSG00000141968	SMTSDBrain - Caudate (basal ganglia)	0.332243054077321	0.0531909806580217	1212	6.24622915327311	5.80838943787034e-10	1.8800089607366903e-09	TPM+	0.0120642558298836	0.0212531852957787	1212	0.567644598303095	0.570381448129525	0.72612183921141	I-DIV0
234977	ENSG00000141968	SMTSDBrain - Cerebellar Hemisphere	-1.0783210873427	0.0535714327114147	1212	-20.1286587415263	5.7200585037061695e-78	1.12232225957476e-77	TPM-	-0.174997514725191	0.0213643705077608	1212	-8.19109154943842	6.511336243638e-16	2.1517332486454704e-15	I-DIV-
234978	ENSG00000141968	SMTSDBrain - Cerebellum	-1.09907743583456	0.05479466060888	1212	-20.0581119331988	1.6608364857805498e-77	3.4358093697216196e-77	TPM-	-0.175870225429272	0.0211793395759179	1212	-8.30385786104711	2.66541647891398e-16	7.415955812181329e-16	I-DIV-
234979	ENSG00000141968	SMTSDBrain - Cortex	-0.410809071739592	0.0557024377868925	1212	-7.37506450456035	3.03636110649309e-13	6.05971033025102e-13	TPM-	0.0194945333545334	0.0215990886298535	1212	0.902562774226908	0.366937325935019	0.458720407391127	I-DIV0
234980	ENSG00000141968	SMTSDBrain - Frontal Cortex (BA9)	-0.375930873174531	0.054490190990532	1212	-6.89905589135944	8.41361929539215e-12	1.4505797901049598e-11	TPM-	0.0076861945071354	0.0218068553275227	1212	0.352466891337361	0.724549425199715	0.819582483112751	I-DIV0
234981	ENSG00000141968	SMTSDBrain - Hippocampus	-0.173138260384143	0.0552037297917015	1212	-3.13635076900492	0.0017518172291609	0.0037177689326544	TPM-	0.0018421156214629	0.0221244345583661	1212	0.0832615910071433	0.933657289177986	0.979811126169209	I-DIV0
234982	ENSG00000141968	SMTSDBrain - Hypothalamus	0.243956997763072	0.0541895345356541	1212	4.50192089401616	7.38270592955921e-06	1.17544259113766e-05	TPM+	0.0437847684117232	0.0217361496960243	1212	2.0143755459934	0.0441906832468365	0.0955764620311992	I-DIV0
234983	ENSG00000141968	SMTSDBrain - Nucleus accumbens (basal ganglia)	0.103278730477949	0.0522990409119514	1212	1.97477293420781	0.0485205950183044	0.064953931477835	TPM0	0.0178837574775258	0.0209312649672788	1212	0.854404046075712	0.393050000579455	0.540708402187236	I-DIV0
234984	ENSG00000141968	SMTSDBrain - Putamen (basal ganglia)	0.0161685742166463	0.0532821380369894	1212	0.303452053771224	0.761597462368748	0.806307449795852	TPM0	0.0008192514101666	0.021356027658004	1212	0.0383616009159627	0.969405694007256	0.9865693504946	I-DIV0
234985	ENSG00000141968	SMTSDBrain - Spinal cord (cervical c-1)	0.88756578268834	0.0570049619075845	1212	15.5699741388696	5.743692254178719e-50	1.63131162605679e-49	TPM+	0.110097287836304	0.0226349369442531	1212	4.86404217106765	1.301295453083e-06	5.12427560410751e-06	I-DIV+
234986	ENSG00000141968	SMTSDBrain - Substantia nigra	0.436574070528812	0.0610896104193592	1212	7.14645366915718	1.5339386962942998e-12	5.1567697063957495e-12	TPM+	0.045187051169062	0.0244369979200048	1212	1.84912448398871	0.0646832117179647	0.166535605584106	I-DIV0
234987	ENSG00000141968	SEXFemale	-0.0960397189954943	0.0472835839356231	225	-2.03114296763657	0.0434164078346919	0.249900674714695	TPM0	0.0069205498653623	0.0128393349146391	225	0.539011554054229	0.590411806430794	0.881886379426637	I-DIV0
234988	ENSG00000141968	age_int	-0.009019404593686	0.0143258455553472	225	-0.629589685218928	0.529601845610593	0.692004920234208	TPM0	0.0004938913350769	0.0039254765565385	225	0.125816911135112	0.899989205456317	0.955634997263635	I-DIV0
234989	ENSG00000141968	SMRIN	0.0217535061282633	0.0154503085522282	1212	1.40796580564898	0.159397631938859	0.200201776083849	TPM0	0.0209951945239913	0.0058824678795361	1212	3.56911333031313	0.0003721921484822	0.00092183489427	I-DIV+
234990	ENSG00000141968	SMTSISCH	3.18017754890332e-05	7.78530249510601e-05	1212	0.408484776397891	0.682989963403781	0.924197451542193	TPM0	1.22981614402527e-06	2.16263512750354e-05	1212	0.0568665573024758	0.954660867824336	0.994116089282095	I-DIV0
234991	ENSG00000174837	(Intercept)	0.179773289482873	0.0817965746683825	1212	2.19780950744827	0.0281512827325705	0.0310257820552323	TPM+	0.0234978837504358	0.0498239958289157	1212	0.471617809039689	0.637284498770852	0.669193099909654	I-DIV0
234992	ENSG00000174837	SMTSDBrain - Anterior cingulate cortex (BA24)	-0.0212966098085293	0.0205744970556519	1212	-1.03509746804134	0.300829875546843	0.362810591012927	TPM0	0.0055083495183344	0.0209999408538165	1212	0.262303096788644	0.793132349656729	0.905114063024479	I-DIV0
234993	ENSG00000174837	SMTSDBrain - Caudate (basal ganglia)	0.023002131623888	0.0194041978100837	1212	1.18542038423947	0.236083639953158	0.29583320315118	TPM0	0.040773835090415	0.0195851553261114	1212	2.08187448153931	0.0375633413845594	0.101594032995446	I-DIV0
234994	ENSG00000174837	SMTSDBrain - Cerebellar Hemisphere	-0.012774537619749	0.0195784738965689	1212	-0.65247872164274	0.514216123881686	0.530775626176181	TPM0	-0.0115654059746996	0.0196837669733519	1212	-0.587560602112236	0.556936708181049	0.610701927793541	I-DIV0
234995	ENSG00000174837	SMTSDBrain - Cerebellum	-0.0285243207912313	0.0222579231129539	1212	-1.28153559730065	0.200250721388325	0.213606165619963	TPM0	-0.0013695879249226	0.0194762459719036	1212	-0.0703209400260381	0.943949816770668	0.952856139152541	I-DIV0
234996	ENSG00000174837	SMTSDBrain - Cortex	-0.0289659288077917	0.0223676005831065	1212	-1.29499490569716	0.195568615157629	0.223357865868861	TPM0	0.0230994989671962	0.0198654772388271	1212	1.1627960752963	0.245141144762304	0.32624182893267	I-DIV0
234997	ENSG00000174837	SMTSDBrain - Frontal Cortex (BA9)	-0.0200306237846286	0.0198469675030241	1212	-1.00925361930363	0.313054460244967	0.348513275927639	TPM0	-0.0087474028198726	0.0200987957285103	1212	-0.435220245930673	0.663480056715565	0.77223928388961	I-DIV0
234998	ENSG00000174837	SMTSDBrain - Hippocampus	0.0371997273279139	0.0201054257415806	1212	1.85023325574151	0.0645231826954888	0.0996449892519623	TPM0	0.0299166227681646	0.0203963786889447	1212	1.46676148861563	0.142700363500584	0.367162423735496	I-DIV0
234999	ENSG00000174837	SMTSDBrain - Hypothalamus	0.0653004827237803	0.0197025737852865	1212	3.31431230434196	0.0009458480000836	0.0013279444257247	TPM+	0.121837135965389	0.0200396018006835	1212	6.07981821082061	1.60972442852475e-09	2.56164588957396e-08	I-DIV+
235000	ENSG00000174837	SMTSDBrain - Nucleus accumbens (basal ganglia)	0.0033445690229991	0.0190556259554067	1212	0.175516093295809	0.860703444552243	0.883618916054757	TPM0	0.0147424544747253	0.0192928997395793	1212	0.76413886319438	0.444933229784664	0.590385716953857	I-DIV0
235001	ENSG00000174837	SMTSDBrain - Putamen (basal ganglia)	0.0127426700680874	0.0193874749355482	1212	0.657263006680821	0.511136610649311	0.580001224954937	TPM0	0.0315617236415005	0.0196873663878941	1212	1.60314604907785	0.109162966461007	0.255921930738454	I-DIV0
235002	ENSG00000174837	SMTSDBrain - Spinal cord (cervical c-1)	0.302881624765963	0.0210095478613103	1212	14.4163799604526	1.3252183399666998e-43	3.4091806978119697e-43	TPM+	0.17080095109989	0.0208485322927921	1212	8.19246883671234	6.441101233528929e-16	6.909782989952381e-15	I-DIV+
235003	ENSG00000174837	SMTSDBrain - Substantia nigra	0.101855115255061	0.0222858718422029	1212	4.57038952643429	5.36607931124965e-06	1.09507023861744e-05	TPM+	0.0910005554988904	0.0225231625107376	1212	4.04030985681994	5.67399210294782e-05	0.0005078688013458	I-DIV+
235004	ENSG00000174837	SEXFemale	-0.0404193381259727	0.0320249219310332	225	-1.26212136326256	0.208211809209064	0.48526166236043	TPM0	0.0007313396954307	0.0113986305414211	225	0.0641603123088474	0.948899543809017	0.986464041732867	I-DIV0
235005	ENSG00000174837	age_int	0.0048299429519556	0.0096473459015902	225	0.500649919804319	0.61710689596075	0.75848051925632	TPM0	0.0013795718927402	0.0034889375576571	225	0.395413179497151	0.692912622125377	0.857824742668743	I-DIV0
235006	ENSG00000174837	SMRIN	-0.0150082836047605	0.0058313913160889	1212	-2.57370544887844	0.0101795599023195	0.0158566799304798	TPM-	0.0038360460251588	0.0053862715944809	1212	0.712189490980999	0.476484512570715	0.555889574305706	I-DIV0
235007	ENSG00000174837	SMTSISCH	1.00696069614519e-05	4.84573194381443e-05	1212	0.207803631695016	0.835417208262106	0.964955110518013	TPM0	-2.95415131566273e-05	1.92343051419413e-05	1212	-1.53587628659435	0.124829722858937	0.696551775289894	I-DIV0
235008	ENSG00000130544	(Intercept)	0.886182693399091	0.0704729637116721	1212	12.5747896317339	3.5655481997002197e-34	5.5393338102485595e-34	TPM+	0.564564407380403	0.0993020069712275	1212	5.68532726175397	1.63464435106979e-08	2.52590598759043e-08	I-DIV+
235009	ENSG00000130544	SMTSDBrain - Anterior cingulate cortex (BA24)	0.129323224066303	0.0261485633192587	1212	4.94571049611186	8.65383244580051e-07	1.97498966484297e-06	TPM+	-0.0411982956489273	0.0408742246821871	1212	-1.00792849208175	0.313689972908365	0.513328548060257	I-DIV0
235010	ENSG00000130544	SMTSDBrain - Caudate (basal ganglia)	0.104392199467995	0.0245124972971486	1212	4.25873374721957	2.21482126196835e-05	4.82784689730271e-05	TPM+	-0.0852088790018515	0.0381641004219549	1212	-2.2326971698469	0.0257509851466125	0.075619639987289	I-DIV0
235011	ENSG00000130544	SMTSDBrain - Cerebellar Hemisphere	1.25674948986403	0.0246764484877915	1212	50.9291071803061	1.9830024643001498e-303	1.1177949811224099e-302	TPM+	-0.0335866801727544	0.0383690659907813	1212	-0.875358294643504	0.381552423008394	0.435957646551805	I-DIV0
235012	ENSG00000130544	SMTSDBrain - Cerebellum	1.12813771175308	0.0249770555088006	1212	45.1669617884134	4.96708542650059e-262	2.3668020055134002e-261	TPM+	0.0668535649683327	0.0380919065345012	1212	1.75505956646673	0.0795017584450753	0.101086552896436	I-DIV0
235013	ENSG00000130544	SMTSDBrain - Cortex	0.260683919160402	0.0254193792084898	1212	10.2553220132668	1.0098444707225901e-23	2.5748594765574e-23	TPM+	0.0255313766592316	0.0388418079325301	1212	0.657316896875157	0.511101978023953	0.602230368042922	I-DIV0
235014	ENSG00000130544	SMTSDBrain - Frontal Cortex (BA9)	0.403213364584928	0.0251206493188905	1212	16.0510725445984	1.0228842863381701e-52	3.21101304319559e-52	TPM+	-0.0195834601047697	0.0391536420978998	1212	-0.500169564195412	0.61704648688978	0.733256975018501	I-DIV0
235015	ENSG00000130544	SMTSDBrain - Hippocampus	0.147639639294473	0.0254551600041927	1212	5.79998865731568	8.45377247154352e-09	3.97201879271276e-08	TPM+	-0.0363645314061591	0.0397175850160815	1212	-0.915577606026029	0.360070606522	0.619274971834884	I-DIV0
235016	ENSG00000130544	SMTSDBrain - Hypothalamus	0.219879673379944	0.0249940123971806	1212	8.79729392327368	4.72854422713473e-18	1.26579491618683e-17	TPM+	-0.0627565825195013	0.0390188409250627	1212	-1.60836613881043	0.10801545082832	0.196497776702163	I-DIV0
235017	ENSG00000130544	SMTSDBrain - Nucleus accumbens (basal ganglia)	0.221514377980424	0.0241094232363106	1212	9.1878754547229	1.6886567284251e-19	5.99376611474626e-19	TPM+	-0.0765122393001674	0.037580304891207	1212	-2.03596643299372	0.0419708153881969	0.0936276162242649	I-DIV0
235018	ENSG00000130544	SMTSDBrain - Putamen (basal ganglia)	0.0046136789444267	0.0245712034117408	1212	0.187767724157222	0.851090168106795	0.881428590607822	TPM0	-0.0787916652742686	0.0383388327552613	1212	-2.05513990937702	0.0400794199380361	0.120809724715992	I-DIV0
235019	ENSG00000130544	SMTSDBrain - Spinal cord (cervical c-1)	0.295173257242845	0.0262225603862827	1212	11.2564621034204	5.007861617521039e-28	1.02368294412378e-27	TPM+	0.0984202259656313	0.0406596832799957	1212	2.42058516019118	0.0156417587177649	0.0305767416712456	I-DIV+
235020	ENSG00000130544	SMTSDBrain - Substantia nigra	0.0719033223692844	0.0281572873571177	1212	2.55363101769491	0.0107821721736374	0.0159407016057306	TPM+	0.0861739680724286	0.0438759237339028	1212	1.96403769399942	0.0497539871104117	0.136819144130993	I-DIV0
235021	ENSG00000130544	SEXFemale	0.0141359914215878	0.0196915274816086	225	0.717871756510028	0.473581054766521	0.715913295891179	TPM0	-0.0207694499732749	0.0236718004889727	225	-0.877392067534118	0.381209594813531	0.788804521267245	I-DIV0
235022	ENSG00000130544	age_int	0.0019932747512247	0.0059772134369305	225	0.333478931655547	0.739083352213711	0.844895372099625	TPM0	-0.0190161777939762	0.0072317443078559	225	-2.62954233231376	0.0091398341052787	0.0903543554711451	I-DIV0
235023	ENSG00000130544	SMRIN	0.0206252035028694	0.0070499094727669	1212	2.92559834740326	0.0035019890103258	0.0058264677933696	TPM+	0.0222350395915779	0.0106086900312389	1212	2.09592697365117	0.0362956496678553	0.0607446693627333	I-DIV0
235024	ENSG00000130544	SMTSISCH	-2.66719172972791e-05	3.26531435351768e-05	1212	-0.816825408204444	0.414188732859382	0.824575742133806	TPM0	-3.7334039981445e-05	3.98208763702555e-05	1212	-0.937549430964607	0.348662793838804	0.842730373629007	I-DIV0
235025	ENSG00000171105	(Intercept)	3.26379927241594	0.0910303332087947	1212	35.8539747946415	1.649847820483e-192	6.57696132666863e-192	TPM+	0.137978988108121	0.0220419284639876	1212	6.25984193413715	5.33790164215994e-10	8.53740753555156e-10	I-DIV+
235026	ENSG00000171105	SMTSDBrain - Anterior cingulate cortex (BA24)	0.158238549690747	0.0299407298040733	1212	5.28505987416579	1.48909790363082e-07	3.61742500860545e-07	TPM+	0.0034988426309124	0.0100247764942736	1212	0.349019515089546	0.72713528315834	0.866716356032005	I-DIV0
235027	ENSG00000171105	SMTSDBrain - Caudate (basal ganglia)	0.0522311820159232	0.0281493285473688	1212	1.85550365537246	0.0637669733969523	0.0903360702126995	TPM0	0.0028986095262474	0.0093107514459501	1212	0.311318537829541	0.755612013982111	0.853804369470688	I-DIV0
235028	ENSG00000171105	SMTSDBrain - Cerebellar Hemisphere	1.8193568017078	0.0283683025713673	1212	64.1334389722744	0.0	0.0	TPM+	0.0198551047567757	0.0093476058059523	1212	2.12408451628676	0.0338651075567928	0.0465266909374627	I-DIV+
235029	ENSG00000171105	SMTSDBrain - Cerebellum	1.86112493528104	0.0295936136812784	1212	62.8894110508185	0.0	0.0	TPM+	0.0067843159778819	0.009176511389949	1212	0.739313197530894	0.459859996471149	0.510726182515549	I-DIV0
235030	ENSG00000171105	SMTSDBrain - Cortex	0.550070171846753	0.0300188422739753	1212	18.3241634313004	2.13942503925518e-66	1.14754932491757e-65	TPM+	-0.0079414710681743	0.0093643573821687	1212	-0.848052967659714	0.396575919114708	0.488705977372736	I-DIV0
235031	ENSG00000171105	SMTSDBrain - Frontal Cortex (BA9)	0.502804209413964	0.0288221649595009	1212	17.445053489926	5.6107145009055306e-61	1.97773939019007e-60	TPM+	0.0024176177386987	0.0095642486938665	1212	0.252776544826692	0.800483757611432	0.870705490006142	I-DIV0
235032	ENSG00000171105	SMTSDBrain - Hippocampus	0.270072557194351	0.0291945191584003	1212	9.2507965529085	9.75926636450756e-20	1.78645345220362e-18	TPM+	0.019348528661481	0.0097225828219811	1212	1.99006056474388	0.0468086211190289	0.17710100520877	I-DIV0
235033	ENSG00000171105	SMTSDBrain - Hypothalamus	0.533688294660616	0.0286456467987356	1212	18.6306945139103	2.54424607536909e-68	3.57458672204029e-67	TPM+	0.0143340447770625	0.0095555190856645	1212	1.50008017864427	0.133854071633158	0.232064531943438	I-DIV0
235034	ENSG00000171105	SMTSDBrain - Nucleus accumbens (basal ganglia)	0.113864297634441	0.0276658413751372	1212	4.11569979349222	4.12111677733456e-05	7.25686866685003e-05	TPM+	0.0149009843962325	0.0091865843243518	1212	1.62203751363092	0.105055397018407	0.197559044701835	I-DIV0
235035	ENSG00000171105	SMTSDBrain - Putamen (basal ganglia)	-0.0103978388220187	0.0281727751504972	1212	-0.369074000217375	0.712137032658316	0.76359299621533	TPM0	0.0002024514319002	0.0093815854731474	1212	0.0215796607598665	0.982786810160053	0.992176541230542	I-DIV0
235036	ENSG00000171105	SMTSDBrain - Spinal cord (cervical c-1)	0.925043235328599	0.0302536028614863	1212	30.5762999390134	1.15756510966659e-152	2.0923385783631e-151	TPM+	0.0187585452995746	0.0098900035995905	1212	1.89671774238295	0.058102775845829	0.0978410457027391	I-DIV0
235037	ENSG00000171105	SMTSDBrain - Substantia nigra	0.283943481068577	0.032325367143298	1212	8.78392130272981	5.2884127436879e-18	2.5796896914218802e-17	TPM+	0.0085765915989684	0.0107199282962822	1212	0.800060537899579	0.423832506429816	0.624217645503647	I-DIV0
235038	ENSG00000171105	SEXFemale	0.0893334738600386	0.0292393099164419	225	3.05525247057231	0.0025201627159252	0.114722109663418	TPM0	0.0006848221335502	0.0043861433345761	225	0.156133094910911	0.876068107189192	0.969224270455526	I-DIV0
235039	ENSG00000171105	age_int	0.0043641950969226	0.0088392983817807	225	0.493726414521536	0.621981013197441	0.763208878097356	TPM0	0.0007164088659724	0.0013516034551774	225	0.530043677550699	0.596604315078804	0.807756255746062	I-DIV0
235040	ENSG00000171105	SMRIN	-0.0642929252942671	0.0082776068259877	1212	-7.76709097760213	1.70150073385613e-14	8.90335843353536e-14	TPM-	-0.0059795381025811	0.0024515989497776	1212	-2.43903600265598	0.0148692185379596	0.0274853147711946	I-DIV-
235041	ENSG00000171105	SMTSISCH	-7.23050175554731e-05	4.74950644853874e-05	1212	-1.52236907853276	0.128177479749582	0.600634134549497	TPM0	4.51828543466374e-06	7.47696276615352e-06	1212	0.604294226944258	0.545761142053509	0.913717230601117	I-DIV0
235042	ENSG00000104880	(Intercept)	3.57842097706105	0.0726232932789612	1212	49.2737359529482	1.07189764228836e-291	8.685991437049071e-291	TPM+	0.451971373477973	0.0214111272600497	1212	21.1091815946231	1.74845878497602e-84	7.72679218568525e-84	I-DIV+
235043	ENSG00000104880	SMTSDBrain - Anterior cingulate cortex (BA24)	0.178351715978942	0.0274894474178701	1212	6.48800658913939	1.26446274288615e-10	3.80564589828158e-10	TPM+	0.0137081821613294	0.0092852236913278	1212	1.47634377124726	0.140111386917558	0.300165566290437	I-DIV0
235044	ENSG00000104880	SMTSDBrain - Caudate (basal ganglia)	0.0999282830478072	0.0257529005350211	1212	3.88027293903908	0.000109954433055	0.0002241147366792	TPM+	0.0055978103790846	0.0086468686990461	1212	0.647380060217885	0.517508594564471	0.684678399593402	I-DIV0
235045	ENSG00000104880	SMTSDBrain - Cerebellar Hemisphere	1.28205186226491	0.0259192842450283	1212	49.4632432803704	4.78787922383547e-293	2.53464659412273e-292	TPM+	0.0402299084772	0.0086868750826547	1212	4.63111396151278	4.02919454921681e-06	8.00982630160689e-06	I-DIV+
235046	ENSG00000104880	SMTSDBrain - Cerebellum	1.45182350760444	0.026123364500157	1212	55.5756708748491	0.0	0.0	TPM+	0.0581897875302203	0.0085656122005426	1212	6.79341839997538	1.7122637518371002e-11	4.0023596466768096e-11	I-DIV+
235047	ENSG00000104880	SMTSDBrain - Cortex	0.84118112479426	0.0265978956814062	1212	31.6258524685585	1.4848880521676798e-160	5.69290978644625e-159	TPM+	0.0164612416944252	0.0087391139826842	1212	1.88362821757923	0.0598545202173398	0.0949255281571874	I-DIV0
235048	ENSG00000104880	SMTSDBrain - Frontal Cortex (BA9)	0.658313260013588	0.0263967044117966	1212	24.9392215688633	3.81826023183055e-111	3.11480332358603e-110	TPM+	0.0059911449485032	0.008876848544061	1212	0.674918009332431	0.499856583529007	0.629902836736832	I-DIV0
235049	ENSG00000104880	SMTSDBrain - Hippocampus	0.261273027723439	0.0267518388981338	1212	9.76654459973088	9.68537006447909e-22	2.22580768651614e-20	TPM+	-0.0029570293742725	0.0090133711702405	1212	-0.328071408402192	0.742914337168087	0.892173349618467	I-DIV0
235050	ENSG00000104880	SMTSDBrain - Hypothalamus	0.199497448697246	0.0262701338364824	1212	7.59407812457336	6.16842434928062e-14	1.41469917651375e-13	TPM+	0.0055000495765242	0.0088567399772084	1212	0.621001586439014	0.53471534571281	0.656637411510519	I-DIV0
235051	ENSG00000104880	SMTSDBrain - Nucleus accumbens (basal ganglia)	0.129152222937665	0.0253338258810719	1212	5.09801494428682	3.97912333909268e-07	7.96428251184345e-07	TPM+	0.0072981236393809	0.0085223547671716	1212	0.856350602475914	0.391973153240398	0.539602061242259	I-DIV0
235052	ENSG00000104880	SMTSDBrain - Putamen (basal ganglia)	0.0292384645504276	0.0258235234509291	1212	1.13224148540332	0.25775687509155	0.31719300226934	TPM0	-0.0163310342002966	0.0086992607391112	1212	-1.87728988589496	0.0607183985381621	0.166047516831306	I-DIV0
235053	ENSG00000104880	SMTSDBrain - Spinal cord (cervical c-1)	0.563397967565269	0.0275271402270086	1212	20.4669995836503	3.35864849082269e-80	1.5177180423426498e-79	TPM+	0.0413256438452687	0.0091963239113407	1212	4.49371338413894	7.66832255108893e-06	2.71512118233323e-05	I-DIV+
235054	ENSG00000104880	SMTSDBrain - Substantia nigra	0.141161222095204	0.0295853142292627	1212	4.77132745663324	2.05266418535911e-06	4.33821205432143e-06	TPM+	0.0025078674423791	0.0099480888099633	1212	0.252095401467209	0.80101006621794	0.906418805282046	I-DIV0
235055	ENSG00000104880	SEXFemale	0.0100029385921209	0.01973957764996	225	0.506745319960844	0.612829762059358	0.805741630195788	TPM0	-0.0032222410819639	0.0046537929547287	225	-0.692390296111003	0.489406212091561	0.840792487994851	I-DIV0
235056	ENSG00000104880	age_int	0.0167623696237506	0.0059977283280402	225	2.79478641027871	0.0056417272301351	0.0315546128442104	TPM+	-0.0028074937216254	0.0014279561183353	225	-1.96609243489806	0.0505176258650088	0.226040654077901	I-DIV0
235057	ENSG00000104880	SMRIN	-0.0459599915502196	0.007368366058784	1212	-6.23747397775244	6.13214554424296e-10	2.08138033328066e-09	TPM-	0.017941183796518	0.0023435732182345	1212	7.65548251572584	3.91670196967749e-14	3.46657680200522e-13	I-DIV+
235058	ENSG00000104880	SMTSISCH	-4.84942537714758e-05	3.28290704140889e-05	1212	-1.47717413742742	0.139888750135805	0.615407248740783	TPM0	-1.15914822320539e-05	7.88234122342848e-06	1212	-1.47056336480345	0.141668792810038	0.71069740014657	I-DIV0
235059	ENSG00000104883	(Intercept)	2.96700158912996	0.139444047860734	1212	21.2773627461904	1.29046931381426e-85	2.69284279321759e-85	TPM+	0.681055350753217	0.0621131761646297	1212	10.9647484287085	9.71157357568218e-27	2.0508543077801002e-26	I-DIV+
235060	ENSG00000104883	SMTSDBrain - Anterior cingulate cortex (BA24)	-0.191062473823385	0.0456464192038892	1212	-4.18570562939373	3.04817458929358e-05	6.0573288713447e-05	TPM-	-0.0515723118692731	0.0283932896562419	1212	-1.81635564225421	0.0695627806030803	0.180566732470356	I-DIV0
235061	ENSG00000104883	SMTSDBrain - Caudate (basal ganglia)	-0.0355255713710954	0.0429190860844534	1212	-0.827733640487836	0.407984311658015	0.476719326307505	TPM0	-0.0022802671614186	0.0263632171873366	1212	-0.0864942675704204	0.931087799519342	0.961197301968266	I-DIV0
235062	ENSG00000104883	SMTSDBrain - Cerebellar Hemisphere	-0.649594863427176	0.0432544092865025	1212	-15.0180033467682	7.00201298684768e-47	1.1732261760184801e-46	TPM-	-0.0708336285770262	0.0264657540174106	1212	-2.67642586455039	0.0075415717352771	0.0112441852030487	I-DIV-
235063	ENSG00000104883	SMTSDBrain - Cerebellum	-0.676445608038161	0.0451826316405558	1212	-14.9713636297135	1.2663276659051101e-46	2.23758869121097e-46	TPM-	-0.113933276426879	0.0259715833177027	1212	-4.38684369116689	1.25000895345737e-05	2.20040486593041e-05	I-DIV-
235064	ENSG00000104883	SMTSDBrain - Cortex	-0.268333768295981	0.0458251247142369	1212	-5.85560366653221	6.113776945464111e-09	1.06943818111444e-08	TPM-	0.0161325537977675	0.0265033295731233	1212	0.6086991354523	0.542837943471914	0.631310759965794	I-DIV0
235065	ENSG00000104883	SMTSDBrain - Frontal Cortex (BA9)	-0.209499189907803	0.0439437240679512	1212	-4.76744277712671	2.09188335019801e-06	3.11774105487907e-06	TPM-	-0.0277434935616148	0.0270827387228138	1212	-1.02439763738681	0.305851909962983	0.436215019127533	I-DIV0
235066	ENSG00000104883	SMTSDBrain - Hippocampus	0.0133690753208102	0.044511195209859	1212	0.300353096738436	0.763959345311536	0.819326217397918	TPM0	0.0322227376972407	0.0275348948003108	1212	1.17025098265045	0.24213003780215	0.497003761804413	I-DIV0
235067	ENSG00000104883	SMTSDBrain - Hypothalamus	0.0848043475999628	0.0436731841525139	1212	1.94179447286949	0.0523934621044226	0.0639924466955745	TPM0	0.0447291648521195	0.027062384877505	1212	1.65281681768186	0.098627142249676	0.183092280415212	I-DIV0
235068	ENSG00000104883	SMTSDBrain - Nucleus accumbens (basal ganglia)	-0.0088271858836956	0.0421809945859943	1212	-0.209269268549361	0.834273208280963	0.860915144676797	TPM0	-0.0220887767644663	0.0260150179945109	1212	-0.849077896818174	0.396005620885469	0.543490747643606	I-DIV0
235069	ENSG00000104883	SMTSDBrain - Putamen (basal ganglia)	-0.0225657592837309	0.0429528198321595	1212	-0.525361533233622	0.599427983272501	0.663915968602181	TPM0	0.0247040957067558	0.0265683578590005	1212	0.929831487435601	0.352643496081295	0.560787096208821	I-DIV0
235070	ENSG00000104883	SMTSDBrain - Spinal cord (cervical c-1)	0.612171245019371	0.046135258474759	1212	13.2690541953785	1.28159777117951e-37	3.01348665115182e-37	TPM+	0.0672418580773407	0.0280001563682689	1212	2.40148152006545	0.0164786749918687	0.0320112059650656	I-DIV+
235071	ENSG00000104883	SMTSDBrain - Substantia nigra	0.18736634831279	0.0492861056611791	1212	3.80160586435563	0.0001509115273526	0.0002713836597503	TPM+	0.0675653678473704	0.0303557144626618	1212	2.22578743552478	0.0262117880190826	0.0842202620726775	I-DIV0
235072	ENSG00000104883	SEXFemale	0.0127843494863659	0.0449990788511467	225	0.284102470822914	0.776593128994909	0.897298278203838	TPM0	0.0013386708679883	0.0122428717692201	225	0.10934288075727	0.913027992590309	0.977283426142562	I-DIV0
235073	ENSG00000104883	age_int	0.0150292065423454	0.013602116265058	225	1.10491678276221	0.270375785295403	0.446038516773601	TPM0	-0.0040062006393721	0.0037743890018667	225	-1.06141699686776	0.28963840487456	0.57720924268608	I-DIV0
235074	ENSG00000104883	SMRIN	-0.113968364677331	0.0126288591302361	1212	-9.02443866876835	6.91224528174158e-19	5.5054573335561496e-18	TPM-	-0.0321395019842545	0.0069179009045847	1212	-4.64584596216959	3.75672167409192e-06	1.25520006304223e-05	I-DIV-
235075	ENSG00000104883	SMTSISCH	6.85891670559812e-05	7.30261783187161e-05	1212	0.939240812474535	0.347794259327842	0.792362464358277	TPM0	3.58122217563724e-05	2.08849037144298e-05	1212	1.71474200915894	0.0866481700954108	0.650230865066699	I-DIV0
235076	ENSG00000198723	(Intercept)	0.888425283810855	0.0819416199588577	1212	10.8421737849084	3.31311393741136e-26	4.87998568232293e-26	TPM+	0.538452209923151	0.0418326262314721	1212	12.8715851341424	1.2490679676433202e-35	2.97992198277298e-35	I-DIV+
235077	ENSG00000198723	SMTSDBrain - Anterior cingulate cortex (BA24)	-0.0456235990938728	0.0322861294327182	1212	-1.41310215549215	0.157882445330626	0.202799597579714	TPM0	-0.0068955224833882	0.0185288114637263	1212	-0.372151365287924	0.709845212981918	0.855649952231226	I-DIV0
235078	ENSG00000198723	SMTSDBrain - Caudate (basal ganglia)	0.0086383110388866	0.0302022074589983	1212	0.286015883130853	0.7749148335866	0.818382009938653	TPM0	-0.0767601448159944	0.0172349760473367	1212	-4.45374247142376	9.21723746063555e-06	9.94180776237761e-05	I-DIV-
235079	ENSG00000198723	SMTSDBrain - Cerebellar Hemisphere	0.481482407672031	0.0303823096999472	1212	15.8474590124025	1.5137820681076402e-51	2.59829000177955e-51	TPM+	0.0988320940158693	0.0173095313500513	1212	5.70969207757185	1.42232455755232e-08	3.27388967063286e-08	I-DIV+
235080	ENSG00000198723	SMTSDBrain - Cerebellum	0.487078323121974	0.0303828638776402	1212	16.0313499439542	1.32922926713981e-52	2.4258893748146302e-52	TPM+	0.0910782555657816	0.0170309663158122	1212	5.34780316494555	1.0633081805717e-07	2.08992325362119e-07	I-DIV+
235081	ENSG00000198723	SMTSDBrain - Cortex	0.0752878594259723	0.0309594631992006	1212	2.43182056941854	0.0151672285877063	0.0194791059662375	TPM+	0.0281231207653398	0.0173782197307463	1212	1.6182969948057	0.105858794395816	0.158338196718623	I-DIV0
235082	ENSG00000198723	SMTSDBrain - Frontal Cortex (BA9)	0.079244324261216	0.0309698771281007	1212	2.55875488086174	0.0106254150008181	0.0134357787192904	TPM+	0.0337033940382409	0.0176981975958536	1212	1.90434047623793	0.0571024395626363	0.11012911425515	I-DIV0
235083	ENSG00000198723	SMTSDBrain - Hippocampus	0.0918110833737957	0.0313980191695034	1212	2.92410431620383	0.0035187217437635	0.0071047488001469	TPM+	0.0605618113718031	0.0179790470455915	1212	3.36846614941435	0.0007796235869023	0.0085845339881861	I-DIV+
235084	ENSG00000198723	SMTSDBrain - Hypothalamus	0.158496343820362	0.0308392138615283	1212	5.13944176826391	3.20944559295302e-07	5.48912956565329e-07	TPM+	0.0371739096036291	0.0176681233104647	1212	2.10401008360697	0.0355831386619184	0.0802483147091319	I-DIV0
235085	ENSG00000198723	SMTSDBrain - Nucleus accumbens (basal ganglia)	-0.0121722173633503	0.029723042673451	1212	-0.409521242393621	0.682229544478973	0.72596926124194	TPM0	-0.0301308654014899	0.0169944152957726	1212	-1.77298629444374	0.0764820907812383	0.152964181562477	I-DIV0
235086	ENSG00000198723	SMTSDBrain - Putamen (basal ganglia)	0.0485988951459784	0.0303091332728233	1212	1.60344061008022	0.10909795812726	0.14628309501118	TPM0	-0.0864822033938592	0.0173509201095071	1212	-4.98430070843752	7.12160923194211e-07	1.1589266246513e-05	I-DIV-
235087	ENSG00000198723	SMTSDBrain - Spinal cord (cervical c-1)	0.504219062964905	0.0322308544987407	1212	15.643986819667	2.1866613504070398e-50	6.24411105903428e-50	TPM+	0.104441572340242	0.0183192130367603	1212	5.70120409270111	1.49305247891547e-08	7.6004069231548e-08	I-DIV+
235088	ENSG00000198723	SMTSDBrain - Substantia nigra	0.243389579153168	0.0347068571828576	1212	7.01272310168672	3.87462511100794e-12	1.26888963821509e-11	TPM+	-0.0153178959453118	0.0198350988131069	1212	-0.772262144476428	0.440109739294685	0.638614051451647	I-DIV0
235089	ENSG00000198723	SEXFemale	-0.0163905419196475	0.0209794926444323	225	-0.781264933210733	0.435467953300771	0.687869071484877	TPM0	0.0007418184598554	0.0087454609888367	225	0.0848232541203239	0.932477331828757	0.981645375995428	I-DIV0
235090	ENSG00000198723	age_int	-0.0158438227511587	0.0063893857572741	225	-2.47970984270607	0.0138826610221813	0.0586025205612418	TPM0	-0.0018841997523685	0.0026885182332884	225	-0.700832052778705	0.48413195968106	0.7366659090515	I-DIV0
235091	ENSG00000198723	SMRIN	-0.0317848290431837	0.0085362934652882	1212	-3.72349300928239	0.0002055102614958	0.0003998586238049	TPM-	-0.0044588739916551	0.0046149184971263	1212	-0.966186942289796	0.334143392982258	0.414966783096555	I-DIV0
235092	ENSG00000198723	SMTSISCH	2.03691959691343e-05	3.50874197334464e-05	1212	0.580527041426126	0.561667174559746	0.88511776581023	TPM0	-8.47378807901764e-06	1.48544112148322e-05	1212	-0.570456005052325	0.568474191163039	0.91839280135865	I-DIV0
235093	ENSG00000198816	(Intercept)	7.4260238831182	0.112465458277796	1212	66.0293746794282	0.0	0.0	TPM+	0.0799208993056887	0.0858687550263445	1212	0.930733178571984	0.352176948821574	0.386041523547303	I-DIV0
235094	ENSG00000198816	SMTSDBrain - Anterior cingulate cortex (BA24)	0.458382164517465	0.0407087496204333	1212	11.2600403793141	4.82714410690199e-28	4.3255800672714296e-27	TPM+	0.0624815931435616	0.0301320784326586	1212	2.07359055178354	0.0383281729255017	0.116284401245908	I-DIV0
235095	ENSG00000198816	SMTSDBrain - Caudate (basal ganglia)	-0.353480068898108	0.0381894215253121	1212	-9.25596813933983	9.327906699834071e-20	5.93403273142518e-19	TPM-	-0.0701235512270053	0.0282901540157829	1212	-2.47872638614424	0.0133205137129353	0.0448282708035319	I-DIV-
235096	ENSG00000198816	SMTSDBrain - Cerebellar Hemisphere	0.554055257453836	0.038454912667088	1212	14.4079187554112	1.47134371835935e-43	2.42250768810459e-43	TPM+	0.114417659771279	0.028495319837447	1212	4.01531410856171	6.30136872114861e-05	0.0001144612508095	I-DIV+
235097	ENSG00000198816	SMTSDBrain - Cerebellum	0.436203360718561	0.0391424222499294	1212	11.1440052926042	1.58212806676168e-27	2.44929759572785e-27	TPM+	0.220984194397239	0.0292227642997903	1212	7.56205648891418	7.80704581884679e-14	1.98964692573024e-13	I-DIV+
235098	ENSG00000198816	SMTSDBrain - Cortex	0.591783775608056	0.0398117662931634	1212	14.8645445984565	4.89600416968344e-46	1.86130444232335e-45	TPM+	0.175298798476623	0.0296983948919949	1212	5.90263544929406	4.63823968845005e-09	2.00168676006863e-08	I-DIV+
235099	ENSG00000198816	SMTSDBrain - Frontal Cortex (BA9)	0.693095080270589	0.0391285575187118	1212	17.7132796152565	1.29437498976624e-62	4.66753213116799e-62	TPM+	0.104829140018142	0.0289788151012431	1212	3.61744052170183	0.0003097702167992	0.001097538960125	I-DIV+
235100	ENSG00000198816	SMTSDBrain - Hippocampus	-0.076859529092114	0.039644307862848	1212	-1.93872798480968	0.0527663774772618	0.0832257018602414	TPM0	-0.055766422850013	0.0293572034564813	1212	-1.89958225866712	0.0577251667394098	0.203475140202708	I-DIV0
235101	ENSG00000198816	SMTSDBrain - Hypothalamus	-0.213191137332219	0.0389205771288213	1212	-5.47759445155678	5.23846250756196e-08	9.33128758518799e-08	TPM-	-0.0682716421342446	0.0288160595348508	1212	-2.36922199760433	0.0179815523537704	0.0456501362785955	I-DIV-
235102	ENSG00000198816	SMTSDBrain - Nucleus accumbens (basal ganglia)	-0.235064104209578	0.0375542779192246	1212	-6.25931630785652	5.35535669448563e-10	1.2556895883383e-09	TPM-	-0.0153314193466064	0.0278138821885478	1212	-0.551214650392064	0.581588136419794	0.712870920581438	I-DIV0
235103	ENSG00000198816	SMTSDBrain - Putamen (basal ganglia)	-0.533685754246813	0.0382659654884354	1212	-13.9467473885665	4.12290177393501e-41	5.9347296989533595e-40	TPM-	-0.0858015877827462	0.0283346074645119	1212	-3.02815515938273	0.0025125332040522	0.0137516248714009	I-DIV-
235104	ENSG00000198816	SMTSDBrain - Spinal cord (cervical c-1)	-0.369260283734633	0.040894565843553	1212	-9.02956850421842	6.615301542450611e-19	1.16956994889642e-18	TPM-	-0.0233838223351274	0.0303313729201184	1212	-0.770945067231598	0.440889755093657	0.543991925672326	I-DIV0
235105	ENSG00000198816	SMTSDBrain - Substantia nigra	-0.275355624083238	0.0438632549573514	1212	-6.27759212924278	4.78000651583006e-10	1.3436290284334e-09	TPM-	-0.0632627418070474	0.0324902125756007	1212	-1.94713228360211	0.0517495946540351	0.140766720795738	I-DIV0
235106	ENSG00000198816	SEXFemale	-0.0111001693074917	0.0324587324131445	225	-0.341977904934961	0.732686723822789	0.873859715653061	TPM0	-0.0119738572852305	0.025733959368044	225	-0.465294015350762	0.642170941949231	0.900312971031001	I-DIV0
235107	ENSG00000198816	age_int	0.0364264965665537	0.0098419382302051	225	3.70115069964165	0.0002699269603644	0.0039428260981655	TPM+	-0.0248164704965095	0.0077938843871702	225	-3.1840952808282	0.0016575094247136	0.0360013775458386	I-DIV-
235108	ENSG00000198816	SMRIN	-0.166314899236992	0.0110465040999988	1212	-15.0558853490138	4.3233387936065404e-47	1.00670215379362e-44	TPM-	0.0341398644116907	0.008234085579675	1212	4.14616341806808	3.61625426027268e-05	0.0001050830793854	I-DIV+
235109	ENSG00000198816	SMTSISCH	3.91606409167926e-05	5.36194601028491e-05	1212	0.730343812520257	0.465321198394713	0.846169867392781	TPM0	-5.68085495654913e-05	4.22958730428428e-05	1212	-1.34312275592345	0.179483675720834	0.737018807407593	I-DIV0
235110	ENSG00000090674	(Intercept)	3.604008524818	0.0943785959260662	1212	38.1867147890322	4.03395906267656e-210	1.796728770701e-209	TPM+	0.716435531190434	0.0234232810048993	1212	30.5864721104008	9.70972597151651e-153	9.75531732442845e-152	I-DIV+
235111	ENSG00000090674	SMTSDBrain - Anterior cingulate cortex (BA24)	0.370678843900475	0.033873272087108	1212	10.9431070888942	1.20707769127525e-26	9.85199389878985e-26	TPM+	-0.0100928178903602	0.0096522331210301	1212	-1.04564588979623	0.29593304784381	0.494230975588955	I-DIV0
235112	ENSG00000090674	SMTSDBrain - Caudate (basal ganglia)	0.0458179730285281	0.0317843332553692	1212	1.44152695167164	0.149694187467017	0.19681622223306	TPM0	0.0343933460462343	0.0090117794599401	1212	3.81648776461098	0.0001421992389875	0.0010633931059289	I-DIV+
235113	ENSG00000090674	SMTSDBrain - Cerebellar Hemisphere	1.36769286191681	0.0320080099012157	1212	42.7297062872023	4.3624570667140795e-244	1.74873785302154e-243	TPM+	0.102057714476281	0.0090600363244219	1212	11.2646032335628	4.6060677927248e-28	2.36947619980521e-27	I-DIV+
235114	ENSG00000090674	SMTSDBrain - Cerebellum	1.43807584468406	0.0326454484501034	1212	44.0513429270874	7.605156413248121e-254	3.47131872722314e-253	TPM+	0.102087973129185	0.0089930742386466	1212	11.3518436988404	1.87410639356934e-28	7.493586019135589e-28	I-DIV+
235115	ENSG00000090674	SMTSDBrain - Cortex	1.0860264082502	0.0331965465365528	1212	32.7150418208224	9.03331470741323e-169	4.5697605455968406e-167	TPM+	0.0347621573186198	0.0091702578296807	1212	3.79075026725068	0.000157581460449	0.0003964952875815	I-DIV+
235116	ENSG00000090674	SMTSDBrain - Frontal Cortex (BA9)	1.15009650041614	0.0325637117692663	1212	35.3183478764728	1.8569799176055403e-188	1.13966744245605e-186	TPM+	-0.0454232730551685	0.0092455669661926	1212	-4.91297864384774	1.0198379748279e-06	5.86138457111614e-06	I-DIV-
235117	ENSG00000090674	SMTSDBrain - Hippocampus	0.235682464139246	0.0329916806070477	1212	7.14369379803282	1.56379882297173e-12	1.2066856999480699e-11	TPM+	0.0360822621221809	0.009378897041362	1212	3.8471754155157	0.0001257089863191	0.0020340819400057	I-DIV+
235118	ENSG00000090674	SMTSDBrain - Hypothalamus	0.433928189975455	0.0323878020911498	1212	13.397889389167	2.84140691935435e-38	1.48926968424551e-37	TPM+	0.0158230750576695	0.0092139420925331	1212	1.71729699392102	0.0861803820054162	0.164486519849778	I-DIV0
235119	ENSG00000090674	SMTSDBrain - Nucleus accumbens (basal ganglia)	0.235507990951647	0.0312538419405309	1212	7.53532930126691	9.4971284920306e-14	2.66485083364899e-13	TPM+	0.020380059033769	0.0088740764888729	1212	2.29658365682596	0.0218124495241639	0.0545621367718185	I-DIV0
235120	ENSG00000090674	SMTSDBrain - Putamen (basal ganglia)	-0.0242433936175083	0.031844088662288	1212	-0.761315353521768	0.446616833291485	0.515742054691918	TPM0	0.0382656358853509	0.0090533023145152	1212	4.22670474882953	2.54936050846791e-05	0.0002783901675246	I-DIV+
235121	ENSG00000090674	SMTSDBrain - Spinal cord (cervical c-1)	0.788098574691974	0.0340473387868555	1212	23.1471416789917	1.86259166279061e-98	1.15429653184448e-97	TPM+	0.0214190548152055	0.0096006755617243	1212	2.23099454590449	0.0258638751541085	0.0478556311167601	I-DIV+
235122	ENSG00000090674	SMTSDBrain - Substantia nigra	0.180073438595441	0.0365054858556832	1212	4.93277748191939	9.23506545545303e-07	2.00779934672035e-06	TPM+	0.029979025574452	0.0103606649032043	1212	2.89354263018197	0.0038773855681257	0.0183103260022974	I-DIV+
235123	ENSG00000090674	SEXFemale	-0.0583737375996524	0.0275292414273363	225	-2.12042666535983	0.0350649628869025	0.233901104384877	TPM0	0.0129436680531203	0.005572988203636	225	2.32257230415011	0.0210955210836569	0.395463939451487	I-DIV0
235124	ENSG00000090674	age_int	0.0018048642041848	0.0083444364432208	225	0.216295518153428	0.828953373513652	0.903472447426705	TPM0	0.0049936399709993	0.0017026987029309	225	2.93277957069193	0.0037066905858291	0.0541936645761942	I-DIV0
235125	ENSG00000090674	SMRIN	0.0223570499762391	0.0092103406138838	1212	2.42738579532419	0.0153529945224439	0.0233211161999593	TPM+	-0.0130750996702917	0.0025038535952567	1212	-5.22199049299887	2.08157402593625e-07	8.2214126033112e-07	I-DIV-
235126	ENSG00000090674	SMTSISCH	-5.76186855492527e-05	4.54148894091926e-05	1212	-1.26871795349104	0.204785288756369	0.693051909944683	TPM0	-5.20068554570269e-06	9.37630271472864e-06	1212	-0.554662717697164	0.579227719002877	0.921101813147467	I-DIV0
235127	ENSG00000032444	(Intercept)	4.4374391559129	0.0797429275356479	1212	55.6468052157881	0.0	0.0	TPM+	0.375168200035111	0.0171455637698142	1212	21.881356896273	1.02997875104458e-89	4.82077550814069e-89	I-DIV+
235128	ENSG00000032444	SMTSDBrain - Anterior cingulate cortex (BA24)	0.352897550008368	0.0283646581081746	1212	12.4414526225741	1.57642111353272e-33	2.02935381395748e-32	TPM+	0.0315217268790385	0.0070305206686729	1212	4.48355511128716	8.03648896111319e-06	0.0001134133388683	I-DIV+
235129	ENSG00000032444	SMTSDBrain - Caudate (basal ganglia)	0.0235797979695372	0.0266217170589669	1212	0.885735428609212	0.375935809502508	0.444852223874353	TPM0	0.0348595210810506	0.0065655249914667	1212	5.30947961150974	1.30671398735078e-07	2.24165864308908e-06	I-DIV+
235130	ENSG00000032444	SMTSDBrain - Cerebellar Hemisphere	0.648220088342158	0.0268113953444268	1212	24.1770366672431	1.0437647767925e-105	2.3082362396274403e-105	TPM+	0.149612413038902	0.0066011359925856	1212	22.664646389189	4.227783381985e-95	1.13270257310238e-93	I-DIV+
235131	ENSG00000032444	SMTSDBrain - Cerebellum	0.933907670782315	0.0274043400310607	1212	34.078823636103	4.4306697038009694e-179	1.4070442055753e-178	TPM+	0.179051724343026	0.0065572455130325	1212	27.3059356992447	2.4271535352876197e-128	7.90772614768398e-127	I-DIV+
235132	ENSG00000032444	SMTSDBrain - Cortex	0.914904483410793	0.027860466825662	1212	32.8388066551736	1.04966795985383e-169	5.55867641348678e-168	TPM+	0.0895530398224513	0.0066859823102996	1212	13.3941484835365	2.9688948046162603e-38	1.3586555010489498e-36	I-DIV+
235133	ENSG00000032444	SMTSDBrain - Frontal Cortex (BA9)	0.748589501170707	0.027272572048115	1212	27.4484379342743	2.17172016428387e-129	2.61896550504728e-128	TPM+	0.0470621613526231	0.0067354535365661	1212	6.98722975329384	4.6150957906272395e-12	6.21389683238024e-11	I-DIV+
235134	ENSG00000032444	SMTSDBrain - Hippocampus	0.0291252277156009	0.0276300011826292	1212	1.05411605027045	0.292039880485157	0.374395552392679	TPM0	0.0196563364079143	0.0068320710508869	1212	2.87706849965541	0.0040842253865179	0.0313473702230369	I-DIV+
235135	ENSG00000032444	SMTSDBrain - Hypothalamus	0.330382945657388	0.0271228440283387	1212	12.1809846088483	2.77685995235431e-32	1.1918894140845302e-31	TPM+	0.0423541259351081	0.0067117607013342	1212	6.31043444780272	3.89407647210542e-10	6.978747717367461e-09	I-DIV+
235136	ENSG00000032444	SMTSDBrain - Nucleus accumbens (basal ganglia)	0.176471973016639	0.0261758035868023	1212	6.74179772290218	2.4145005768515297e-11	6.039684381337609e-11	TPM+	0.0449553261619883	0.0064647271162848	1212	6.95394025971247	5.79414874071859e-12	1.23629522953198e-10	I-DIV+
235137	ENSG00000032444	SMTSDBrain - Putamen (basal ganglia)	-0.163780749716042	0.0266683974269986	1212	-6.14137951724965	1.10720021011351e-09	3.4490277644968e-09	TPM-	0.0209569599558602	0.0065949418579292	1212	3.17773232991631	0.0015218233928682	0.0091136730721163	I-DIV+
235138	ENSG00000032444	SMTSDBrain - Spinal cord (cervical c-1)	0.28761572518311	0.0285273288672905	1212	10.082112016905	5.1967637839214905e-23	9.81342370359128e-23	TPM+	0.0699077168927805	0.006995824227444	1212	9.99277777999881	1.19885587512029e-22	2.22540257053396e-21	I-DIV+
235139	ENSG00000032444	SMTSDBrain - Substantia nigra	0.0638956467833945	0.0305751795254607	1212	2.089788114905	0.0368448808848503	0.050748246688476	TPM0	0.0300000224145871	0.0075478150294812	1212	3.97466317038891	7.46410533486635e-05	0.0006468891290217	I-DIV+
235140	ENSG00000032444	SEXFemale	-0.0141747338639767	0.0235167061949081	225	-0.602751667112541	0.547280930788705	0.767392989151154	TPM0	-0.0024578226272561	0.0041137283826329	225	-0.597468378717578	0.550795523978466	0.866597561701063	I-DIV0
235141	ENSG00000032444	age_int	0.0064430157532147	0.0071257752707814	225	0.904184528472805	0.366864644833178	0.546003833658102	TPM0	-0.005592827896965	0.0012563771975463	225	-4.4515515785287	1.34197017732308e-05	0.0029301611800073	I-DIV-
235142	ENSG00000032444	SMRIN	0.0086755920345754	0.0077283813833895	1212	1.12256261747404	0.261845626391188	0.313478273724336	TPM0	0.0160484667236712	0.0018279886583406	1212	8.77930322513024	5.49659013129557e-18	8.05115708963312e-17	I-DIV+
235143	ENSG00000032444	SMTSISCH	-7.40154975419157e-05	3.87389531136173e-05	1212	-1.91062203784486	0.056288924273975	0.466475349664959	TPM0	2.36439815708807e-06	6.91668688023651e-06	1212	0.341839698403004	0.732530793790213	0.954877137472152	I-DIV0
235144	ENSG00000076826	(Intercept)	2.83967120457836	0.152431365519356	1212	18.6291790728449	2.60086660552777e-68	4.92962913956508e-68	TPM+	0.53499502072455	0.0387633858972153	1212	13.8015554715251	2.3660492800821e-40	6.01638418192066e-40	I-DIV+
235145	ENSG00000076826	SMTSDBrain - Anterior cingulate cortex (BA24)	0.667489146254814	0.0609210075013663	1212	10.9566334115509	1.05371259211157e-26	8.649292474595401e-26	TPM+	0.0412469911374862	0.0160149919742672	1212	2.57552368454269	0.0101264900927978	0.0415073373361014	I-DIV+
235146	ENSG00000076826	SMTSDBrain - Caudate (basal ganglia)	-0.350857684295893	0.056955799961266	1212	-6.16017481159953	9.86993616585076e-10	3.1406866810707604e-09	TPM-	0.0671447257414937	0.0149505364225306	1212	4.49112485624971	7.76057506676483e-06	8.56910359882526e-05	I-DIV+
235147	ENSG00000076826	SMTSDBrain - Cerebellar Hemisphere	2.28666263334851	0.0572847296456133	1212	39.9174901844653	3.97960887323289e-223	1.44924394891374e-222	TPM+	0.141868726356528	0.0150300504532155	1212	9.43900533122809	1.85761166712538e-20	7.32770880350354e-20	I-DIV+
235148	ENSG00000076826	SMTSDBrain - Cerebellum	2.42825975740346	0.0571417498488748	1212	42.4953692147262	2.38023832306872e-242	1.0289023643863001e-241	TPM+	0.151548130635619	0.0149132261746728	1212	10.161995054631	2.4481966197541502e-23	8.50290530317771e-23	I-DIV+
235149	ENSG00000076826	SMTSDBrain - Cortex	1.28483459577417	0.0582405871512032	1212	22.0608111734607	6.10542170193709e-91	5.18911686679935e-90	TPM+	0.0948552524276317	0.0152075774869608	1212	6.23736768784917	6.13618235202965e-10	2.8779713081172203e-09	I-DIV+
235150	ENSG00000076826	SMTSDBrain - Frontal Cortex (BA9)	1.15223365406931	0.0584126187973194	1212	19.7257660723506	2.45589215551011e-75	1.06860666090539e-74	TPM+	0.0229425726651966	0.0153388677792121	1212	1.49571487253378	0.134988303374692	0.227238443082593	I-DIV0
235151	ENSG00000076826	SMTSDBrain - Hippocampus	0.0280777290444503	0.0592298759944186	1212	0.474046730185559	0.635551969616953	0.707638695374083	TPM0	0.0309480719780802	0.0155607007055437	1212	1.98886107789829	0.0469410795178457	0.177432574143129	I-DIV0
235152	ENSG00000076826	SMTSDBrain - Hypothalamus	0.313866472546985	0.0581798494649798	1212	5.39476254121129	8.24481166174416e-08	1.45441564006302e-07	TPM+	0.0924107207308064	0.0152871966212081	1212	6.0449749565335	1.9865137864192403e-09	3.11738942459487e-08	I-DIV+
235153	ENSG00000076826	SMTSDBrain - Nucleus accumbens (basal ganglia)	0.0008422687650209	0.0560618198924674	1212	0.0150239283461805	0.988015563140083	0.99039240483414	TPM0	0.111222866444547	0.0147226667331019	1212	7.55453264417634	8.2503267873806e-14	2.3838626706456997e-12	I-DIV+
235154	ENSG00000076826	SMTSDBrain - Putamen (basal ganglia)	-0.687121004566568	0.0571755512391869	1212	-12.0177416688487	1.63699611446429e-31	1.63534362627303e-30	TPM-	0.0616878861343403	0.0150204340895536	1212	4.1069309825901	4.27842194515843e-05	0.0004379090696809	I-DIV+
235155	ENSG00000076826	SMTSDBrain - Spinal cord (cervical c-1)	-1.54459684782753	0.0607475413656369	1212	-25.4264915600561	1.1964181757202098e-114	1.00712841011982e-113	TPM-	-0.0569268562605461	0.0159260260222819	1212	-3.57445455513512	0.0003647548410122	0.0009886217310148	I-DIV-
235156	ENSG00000076826	SMTSDBrain - Substantia nigra	-0.715256618726438	0.0654592690707451	1212	-10.926743131724	1.42249263018966e-26	1.2025492955912e-25	TPM-	0.0011336131582283	0.0171888738655304	1212	0.0659504029814072	0.947428188649306	0.991381042761903	I-DIV0
235157	ENSG00000076826	SEXFemale	-0.0737853379271658	0.0381559411844078	225	-1.93378372113954	0.0543941193770422	0.270887375437181	TPM0	0.0147889597352437	0.0091820222010058	225	1.61064299470149	0.108659518228507	0.577160285686071	I-DIV0
235158	ENSG00000076826	age_int	-0.0010718446960845	0.0116315512144812	225	-0.0921497637176798	0.926661043751055	0.961895303969726	TPM0	0.0064869108573241	0.0028059238848796	225	2.31186273165862	0.0216895955769982	0.143037507857638	I-DIV0
235159	ENSG00000076826	SMRIN	0.0440760488152802	0.0160174904017725	1212	2.7517449806246	0.0060162366007678	0.0096967722248125	TPM+	-0.000112136214042	0.0041492620959127	1212	-0.0270255798380444	0.97844378075742	0.983724606293288	I-DIV0
235160	ENSG00000076826	SMTSISCH	-2.10692825008024e-07	6.39368173951587e-05	1212	-0.0032953286321063	0.997371255212954	0.999201294213345	TPM0	-2.13397078366427e-05	1.54535779189772e-05	1212	-1.38089107574481	0.167567022007581	0.729564182749583	I-DIV0
235161	ENSG00000076924	(Intercept)	4.42426296899525	0.0705872005241108	1212	62.6779775390587	0.0	0.0	TPM+	0.508936090340865	0.0293776432902898	1212	17.3239250443579	3.04376081559516e-60	9.97411191103762e-60	I-DIV+
235162	ENSG00000076924	SMTSDBrain - Anterior cingulate cortex (BA24)	0.164689838315503	0.025479695733573	1212	6.46357162336526	1.4785719980789002e-10	4.42481742914029e-10	TPM+	0.019529333937082	0.0110955640479388	1212	1.76010285305955	0.0786425906653146	0.198126774955384	I-DIV0
235163	ENSG00000076924	SMTSDBrain - Caudate (basal ganglia)	0.15795638664522	0.0239046692280729	1212	6.60776290766329	5.829770377094379e-11	2.04675352884506e-10	TPM+	-0.0013619474818728	0.0103954093818662	1212	-0.131014319094415	0.895785722813546	0.94045028080027	I-DIV0
235164	ENSG00000076924	SMTSDBrain - Cerebellar Hemisphere	1.79708674610373	0.0240715246662658	1212	74.6561246542972	0.0	0.0	TPM+	0.0268122220670088	0.0104628403544117	1212	2.56261408554355	0.0105086913971644	0.0154197590198036	I-DIV+
235165	ENSG00000076924	SMTSDBrain - Cerebellum	1.78432260900864	0.0245177398836266	1212	72.7767982480408	0.0	0.0	TPM+	0.0414755921928217	0.0105500705650202	1212	3.93130945780953	8.92663218925275e-05	0.0001482528782091	I-DIV+
235166	ENSG00000076924	SMTSDBrain - Cortex	0.612210227398919	0.0249352640296303	1212	24.5519849587892	2.24423466812772e-108	2.6538619667762798e-107	TPM+	0.0499644386010564	0.0107411981390109	1212	4.65166343218182	3.65407277026423e-06	1.13648768894842e-05	I-DIV+
235167	ENSG00000076924	SMTSDBrain - Frontal Cortex (BA9)	0.611731848868248	0.0244919656466527	1212	24.9768376166187	2.0517400803989702e-111	1.68066489565636e-110	TPM+	-0.0163247810049451	0.0106550631912965	1212	-1.53211489334759	0.125755050171238	0.214177203873442	I-DIV0
235168	ENSG00000076924	SMTSDBrain - Hippocampus	0.160860050235655	0.0248144757102836	1212	6.48250852098365	1.3098217363861e-10	7.7998184933951e-10	TPM+	0.0395482007775394	0.0107982368665882	1212	3.6624683516537	0.0002605683991145	0.0036255184811776	I-DIV+
235169	ENSG00000076924	SMTSDBrain - Hypothalamus	0.324121167161384	0.0243610821706213	1212	13.3048755753661	8.43952795181105e-38	4.35423543789431e-37	TPM+	0.0008345458321799	0.0106036700050953	1212	0.0787034896200036	0.937281461393389	0.960390517032481	I-DIV0
235170	ENSG00000076924	SMTSDBrain - Nucleus accumbens (basal ganglia)	0.299164362921156	0.0235066354006544	1212	12.726804913681	6.453663011464071e-35	4.0712071762359396e-34	TPM+	0.0173807649804777	0.0102260398782818	1212	1.69965746147648	0.0894519665064632	0.173321394721407	I-DIV0
235171	ENSG00000076924	SMTSDBrain - Putamen (basal ganglia)	0.0357355354917881	0.0239516018828905	1212	1.49198937367589	0.135962164043234	0.178553944220003	TPM0	0.0175533667286286	0.0104235020148844	1212	1.68401816429477	0.0924356493501013	0.225277215916501	I-DIV0
235172	ENSG00000076924	SMTSDBrain - Spinal cord (cervical c-1)	0.638173436546771	0.0256007933178373	1212	24.9278773756642	4.604567920202471e-111	3.62549619336081e-110	TPM+	0.037530467765407	0.0111125955879559	1212	3.37729088297637	0.0007552608960943	0.0019394747046315	I-DIV+
235173	ENSG00000076924	SMTSDBrain - Substantia nigra	0.131139377534541	0.0274559334946258	1212	4.77635836203529	2.00292275847949e-06	4.24214539295938e-06	TPM+	0.0149176337841287	0.0119422449502982	1212	1.24914820004226	0.211852068872906	0.393531869842045	I-DIV0
235174	ENSG00000076924	SEXFemale	0.0193491239826016	0.0204432919493655	225	0.946477897518954	0.34492023977583	0.615568283975137	TPM0	0.0126930975682163	0.0080100379488121	225	1.58464886799926	0.114450604849244	0.586501832996114	I-DIV0
235175	ENSG00000076924	age_int	0.0384324749927249	0.0061979983957788	225	6.20078814781551	2.65912099274129e-09	2.56084720368999e-06	TPM+	0.0030838716963921	0.002433513014223	225	1.26725095710109	0.206375612453667	0.487869729410475	I-DIV0
235176	ENSG00000076924	SMRIN	-0.0202932044149622	0.0069186698161893	1212	-2.93310780165824	0.0034189779987495	0.0056973371534625	TPM-	-0.0261431173319044	0.0029760980658204	1212	-8.78436017688742	5.26903908429314e-18	7.74473965158643e-17	I-DIV-
235177	ENSG00000076924	SMTSISCH	-5.18530200927379e-05	3.37560573564906e-05	1212	-1.53611008374376	0.12477238317186	0.594000575809753	TPM0	-7.38275438971461e-06	1.33173157466142e-05	1212	-0.554372557517203	0.579426178145384	0.921101813147467	I-DIV0
235178	ENSG00000229833	(Intercept)	4.43861199699545	0.118189430380279	1212	37.5550671723694	2.32918044826717e-205	1.0049112593423e-204	TPM+	0.683540330844388	0.0248774390568512	1212	27.4763141528486	1.35390848650929e-129	1.0296727653884799e-128	I-DIV+
235179	ENSG00000229833	SMTSDBrain - Anterior cingulate cortex (BA24)	0.0278320563786348	0.044730037511966	1212	0.622222960827816	0.533912305419775	0.599444617742091	TPM0	0.0048905387066311	0.0107335254823012	1212	0.455632095409406	0.64873617662585	0.813179909807925	I-DIV0
235180	ENSG00000229833	SMTSDBrain - Caudate (basal ganglia)	0.0181588342209732	0.0419046037962629	1212	0.433337451638014	0.66484674395005	0.72257418791304	TPM0	0.0273199052274428	0.0099983250266937	1212	2.73244820052393	0.0063779205384264	0.0249476269282226	I-DIV+
235181	ENSG00000229833	SMTSDBrain - Cerebellar Hemisphere	0.722607422872483	0.0421754187782089	1212	17.1333787264215	4.29022340655414e-59	7.67412984855153e-59	TPM+	0.187560267062816	0.0100453152767215	1212	18.671416664986	1.40778341148194e-68	2.1310556919125302e-67	I-DIV+
235182	ENSG00000229833	SMTSDBrain - Cerebellum	0.413708494974173	0.0425089076800147	1212	9.73227771666961	1.32446313462837e-21	1.95229466334999e-21	TPM+	0.167767981632791	0.0099107740983225	1212	16.9278383270976	7.300462303768051e-58	5.99251011497477e-57	I-DIV+
235183	ENSG00000229833	SMTSDBrain - Cortex	-0.0809941666286385	0.0432809326457085	1212	-1.87135908765287	0.0615360757479081	0.0745552240716487	TPM0	0.0202713551670553	0.0101111158951818	1212	2.00485835363782	0.0452002558281703	0.0735483083183407	I-DIV0
235184	ENSG00000229833	SMTSDBrain - Frontal Cortex (BA9)	0.388716854670986	0.042952122898391	1212	9.05000331626327	5.55257451952984e-19	1.09475115106756e-18	TPM+	-0.0024771241714625	0.0102635777595	1212	-0.241350943063662	0.809323955067447	0.877067654817463	I-DIV0
235185	ENSG00000229833	SMTSDBrain - Hippocampus	-0.0940955006465773	0.0435299375261305	1212	-2.16162728444287	0.0308421826265689	0.0513031956832747	TPM0	0.0338736338583111	0.0104202986938151	1212	3.25073540151172	0.0011827221044654	0.0119788226182166	I-DIV+
235186	ENSG00000229833	SMTSDBrain - Hypothalamus	-0.0243891828633104	0.0427460811344089	1212	-0.570559504311569	0.568404035616156	0.602296024891	TPM0	0.0337520880628423	0.0102390077373891	1212	3.29642177528513	0.0010076182254963	0.0039047055757485	I-DIV+
235187	ENSG00000229833	SMTSDBrain - Nucleus accumbens (basal ganglia)	0.123709936928537	0.041222633367803	1212	3.0010197510856	0.0027458014224872	0.0041917681954939	TPM+	0.0241108786160579	0.0098533539515794	1212	2.44697173516162	0.0145474348408726	0.038922623060219	I-DIV+
235188	ENSG00000229833	SMTSDBrain - Putamen (basal ganglia)	-0.137456665689431	0.0420193981231851	1212	-3.27126688693778	0.0011008103633717	0.0019786844470005	TPM-	0.0357127728274227	0.0100573474441232	1212	3.55091370024118	0.0003986134425713	0.0029998313924308	I-DIV+
235189	ENSG00000229833	SMTSDBrain - Spinal cord (cervical c-1)	0.0363834409153002	0.0447919024930795	1212	0.812277194989017	0.416792102862212	0.443513854618298	TPM0	0.020318954933512	0.0106352933736849	1212	1.9105213386767	0.0563018890631987	0.0951525361753323	I-DIV0
235190	ENSG00000229833	SMTSDBrain - Substantia nigra	-0.0388893186811947	0.0481405846254049	1212	-0.807828134697639	0.419348043959008	0.477419968942114	TPM0	0.0004223495411076	0.0115020346466313	1212	0.0367195504172293	0.97071466692971	0.999920413531381	I-DIV0
235191	ENSG00000229833	SEXFemale	0.0055878172681406	0.0321321010547667	225	0.173901397192069	0.862099314314401	0.940439582697501	TPM0	-0.0085720235763246	0.0054576918359334	225	-1.5706316578533	0.117673413973157	0.592234813045946	I-DIV0
235192	ENSG00000229833	age_int	0.0051789607468876	0.0097630255059952	225	0.530466784472438	0.596311482664333	0.741945310113709	TPM0	0.002125486112181	0.0016738682462691	225	1.26980490663977	0.205465823447789	0.486745203257622	I-DIV0
235193	ENSG00000229833	SMRIN	-0.0793579608339887	0.0119901822048996	1212	-6.61857839003982	5.4326816129324395e-11	2.02450178063479e-10	TPM-	-0.0117122871758772	0.0027173504043545	1212	-4.31018655419202	1.76337737314028e-05	5.38917531872286e-05	I-DIV-
235194	ENSG00000229833	SMTSISCH	8.6156557493765e-05	5.34379538046937e-05	1212	1.61227276419775	0.107162941072302	0.573643651939703	TPM0	7.50412750268443e-06	9.23771503010407e-06	1212	0.812335894561568	0.41675844214493	0.872877403825771	I-DIV0
235195	ENSG00000174788	(Intercept)	-0.168168932994152	0.199056458567536	1212	-0.844830327055657	0.398372314274764	0.412007003541908	TPM0	0.0756469975668192	0.0742892501792333	1212	1.0182764987439	0.30874979172971	0.341726842041677	I-DIV0
235196	ENSG00000174788	SMTSDBrain - Anterior cingulate cortex (BA24)	-0.0387729812339252	0.08789389116376	1212	-0.441133970979679	0.659194690809916	0.718107240060833	TPM0	-0.0189366051613201	0.0335159554022091	1212	-0.565002696001677	0.572176491330662	0.755679586598523	I-DIV0
235197	ENSG00000174788	SMTSDBrain - Caudate (basal ganglia)	0.0100281941724256	0.0817705729232177	1212	0.122638179163085	0.902413951797115	0.923766648096426	TPM0	-0.0048352549171084	0.0311431494118983	1212	-0.155259021917067	0.876642971869431	0.929411772117883	I-DIV0
235198	ENSG00000174788	SMTSDBrain - Cerebellar Hemisphere	5.64171498764833	0.0821278914140237	1212	68.6942631852957	0.0	0.0	TPM+	-0.0046809788890687	0.0312698620030197	1212	-0.149696179938904	0.881029228028444	0.899225803144442	I-DIV0
235199	ENSG00000174788	SMTSDBrain - Cerebellum	6.28676821505281	0.0808302444099926	1212	77.7774242913907	0.0	0.0	TPM+	-0.0013308736799633	0.0307169177962632	1212	-0.0433270580333174	0.965447958998158	0.970227404339733	I-DIV0
235200	ENSG00000174788	SMTSDBrain - Cortex	0.168135173227893	0.0824770462977614	1212	2.03856928412404	0.0417096975762174	0.051427452999675	TPM0	0.0293109405580821	0.0313452740394786	1212	0.93509919617119	0.349923448942812	0.440821695485757	I-DIV0
235201	ENSG00000174788	SMTSDBrain - Frontal Cortex (BA9)	0.0233689421097825	0.0839649339834688	1212	0.27831787629802	0.780815828312034	0.804544662295356	TPM0	-0.0178891022033942	0.0319877654804883	1212	-0.559248260535926	0.576095622941892	0.699371164123432	I-DIV0
235202	ENSG00000174788	SMTSDBrain - Hippocampus	0.0089150762063459	0.0852910360755627	1212	0.104525359481479	0.91676973875454	0.939168366903121	TPM0	0.0254790697281709	0.0325103682957854	1212	0.783721349950809	0.433356759032211	0.682765377137111	I-DIV0
235203	ENSG00000174788	SMTSDBrain - Hypothalamus	0.0557784241392542	0.0838149779764225	1212	0.665494706148404	0.505860752648599	0.541788362921937	TPM0	0.0922670326870935	0.031950608874692	1212	2.8878020149462	0.0039483544794063	0.01264016272279	I-DIV+
235204	ENSG00000174788	SMTSDBrain - Nucleus accumbens (basal ganglia)	0.0701478717944164	0.0806236794666882	1212	0.870065373577992	0.384436961462327	0.439761222929814	TPM0	0.0061199233132959	0.0307216795557679	1212	0.1992053625254	0.842135517856314	0.902312477313363	I-DIV0
235205	ENSG00000174788	SMTSDBrain - Putamen (basal ganglia)	-0.0008959188819017	0.0823124526752683	1212	-0.0108843662505877	0.991317494957224	0.993891041293781	TPM0	0.0033221216143678	0.0313715915906081	1212	0.105895858193002	0.915682503708401	0.961339130335421	I-DIV0
235206	ENSG00000174788	SMTSDBrain - Spinal cord (cervical c-1)	1.10368203667222	0.0869219585486443	1212	12.6973903384214	8.994314383795161e-35	2.0264082804925e-34	TPM+	0.0823904858194128	0.0330869092047156	1212	2.49012336902325	0.0129030311965633	0.0256795620872779	I-DIV+
235207	ENSG00000174788	SMTSDBrain - Substantia nigra	0.227863937165328	0.0941021062822226	1212	2.42145416471273	0.0156045949517017	0.0226142372748714	TPM+	0.111716560339217	0.0358520410567765	1212	3.11604463919638	0.0018760123502842	0.0099446868277201	I-DIV+
235208	ENSG00000174788	SEXFemale	0.0030930678480819	0.0418547761358939	225	0.0738999974110337	0.941155614427991	0.975712810054511	TPM0	0.0103327472785888	0.0150074256846462	225	0.68850897520419	0.491841600609022	0.841380715648579	I-DIV0
235209	ENSG00000174788	age_int	-0.0040755257794336	0.0128633324238024	225	-0.316832811682009	0.751664238464018	0.853546439460647	TPM0	0.0070814843188994	0.0046212388421659	225	1.53237791007148	0.1268340265027	0.373652256002373	I-DIV0
235210	ENSG00000174788	SMRIN	0.0576188664030295	0.0219359070182884	1212	2.62669176866001	0.0087306659926647	0.013740320577264	TPM+	-0.004961314925832	0.0082438306946793	1212	-0.601821545053579	0.547405489179411	0.622182077070332	I-DIV0
235211	ENSG00000174788	SMTSISCH	-3.792158101797e-05	7.10618029650249e-05	1212	-0.533642258368173	0.59368691505256	0.896171910956958	TPM0	-3.02541088984011e-05	2.55544058460608e-05	1212	-1.18390969763301	0.236680948399973	0.77786002008091	I-DIV0
235212	ENSG00000076944	(Intercept)	1.92664570914112	0.152562432163432	1212	12.6285723281942	1.95103375705258e-34	3.03673139773622e-34	TPM+	0.601747097680758	0.026751718115439	1212	22.4937738609572	6.42483041290094e-94	3.1563997752985903e-93	I-DIV+
235213	ENSG00000076944	SMTSDBrain - Anterior cingulate cortex (BA24)	-0.178784388203911	0.0516821218809283	1212	-3.45930820363407	0.0005603717473726	0.0009914991896187	TPM-	0.0144318076154305	0.0112370519126686	1212	1.28430550357786	0.199280515299088	0.380720038519034	I-DIV0
235214	ENSG00000076944	SMTSDBrain - Caudate (basal ganglia)	0.479112606051136	0.0485615733700591	1212	9.86608490627149	3.8816869703038396e-22	2.85607023642151e-21	TPM+	0.0445753295531915	0.0104817772480236	1212	4.25264995605555	2.27496275899669e-05	0.0002175227072823	I-DIV+
235215	ENSG00000076944	SMTSDBrain - Cerebellar Hemisphere	0.156515896797509	0.0489284421034244	1212	3.19887349911259	0.001415388817308	0.0016312152655401	TPM+	0.0109844788239098	0.0105350627082064	1212	1.04265908311617	0.297314141217192	0.348277880597249	I-DIV0
235216	ENSG00000076944	SMTSDBrain - Cerebellum	0.490534868207629	0.050634459906608	1212	9.68776736460484	1.98609311543332e-21	2.92184320261741e-21	TPM+	0.0201159775703612	0.01042873905978	1212	1.92889835051502	0.053976760414272	0.0700604987621595	I-DIV0
235217	ENSG00000076944	SMTSDBrain - Cortex	0.22231459157889	0.051407484530917	1212	4.32455689297903	1.65390182600936e-05	2.53341216146195e-05	TPM+	0.0563052967434852	0.010636750760911	1212	5.29346771482146	1.42368147676384e-07	5.21939627299806e-07	I-DIV+
235218	ENSG00000076944	SMTSDBrain - Frontal Cortex (BA9)	0.0472064716305945	0.0497314663759018	1212	0.949227422207464	0.342694189270291	0.379482466809273	TPM0	0.0100525744121019	0.0107562167005475	1212	0.934582734056496	0.350189539730665	0.482924983336324	I-DIV0
235219	ENSG00000076944	SMTSDBrain - Hippocampus	0.14686715430271	0.0503762675942754	1212	2.91540364771684	0.0036176223660096	0.007289568916187	TPM+	0.0252444204568311	0.0109148067716821	1212	2.31286004277478	0.0208971372577648	0.101662688285237	I-DIV0
235220	ENSG00000076944	SMTSDBrain - Hypothalamus	-0.0612913509049036	0.0494375301266554	1212	-1.23977372550529	0.215299085748572	0.244797194007101	TPM0	0.0400711028607427	0.0107237293771594	1212	3.73667606216272	0.0001951504185803	0.0009341026988514	I-DIV+
235221	ENSG00000076944	SMTSDBrain - Nucleus accumbens (basal ganglia)	0.47978829218324	0.0477344388962823	1212	10.0511979040065	6.94485834109872e-23	2.78321657739704e-22	TPM+	0.057356945972187	0.0103247669531045	1212	5.5552775411498	3.40435145536627e-08	3.62243920155934e-07	I-DIV+
235222	ENSG00000076944	SMTSDBrain - Putamen (basal ganglia)	0.353773673923824	0.0486171713712273	1212	7.27672268759747	6.12848360630472e-13	2.36505994204799e-12	TPM+	0.039762656188928	0.0105354797340475	1212	3.77416664382419	0.0001683093965883	0.0014465463967795	I-DIV+
235223	ENSG00000076944	SMTSDBrain - Spinal cord (cervical c-1)	0.929729913932943	0.0521355834520599	1212	17.8329243171865	2.38332373485123e-63	8.28304390202685e-63	TPM+	0.0654287320094395	0.0111592105182503	1212	5.86320438192597	5.8476554309268e-09	3.11861825844712e-08	I-DIV+
235224	ENSG00000076944	SMTSDBrain - Substantia nigra	0.373665727588818	0.0557675242743825	1212	6.70041807397331	3.17499264834784e-11	9.71643478815996e-11	TPM+	0.040943716454938	0.0120536168677883	1212	3.39679922665823	0.0007038940672493	0.0043810765176204	I-DIV+
235225	ENSG00000076944	SEXFemale	-0.0609248712208133	0.047548301758083	225	-1.28132591424165	0.201398178032023	0.478101761762977	TPM0	0.0044605528135962	0.0061570455974314	225	0.724463176861486	0.469534078704065	0.832741421802851	I-DIV0
235226	ENSG00000076944	age_int	-0.0090490855576477	0.0143850809253215	225	-0.629060455386036	0.529947621227046	0.692228232511883	TPM0	0.0015090082478759	0.0018840396484357	225	0.800942936168501	0.424009636172973	0.694503835643204	I-DIV0
235227	ENSG00000076944	SMRIN	-0.0237493605855903	0.0142190196905365	1212	-1.67025302042425	0.0951275156908975	0.125951089844441	TPM0	0.000387559111756	0.0028873401261163	1212	0.134227037629046	0.893245331539671	0.916632960440645	I-DIV0
235228	ENSG00000076944	SMTSISCH	-8.46236372227444e-05	7.76673061166329e-05	1212	-1.08956575751018	0.276121059105864	0.745583364577465	TPM0	-1.61135568662415e-06	1.03849175433763e-05	1212	-0.155163069893791	0.876718597528592	0.981126742050161	I-DIV0
235229	ENSG00000104918	(Intercept)	0.694502166169393	0.126389772258501	1212	5.49492378820771	4.76052478004556e-08	5.97480575200074e-08	TPM+	0.155622310883434	0.0492075047302989	1212	3.16257269569719	0.0016026362314281	0.0021381986929923	I-DIV+
235230	ENSG00000104918	SMTSDBrain - Anterior cingulate cortex (BA24)	-0.0108844648217823	0.035454458060634	1212	-0.306998482480477	0.758897264305245	0.80744228822591	TPM0	0.0389389672739314	0.0219009742849564	1212	1.77795593781772	0.0756617609427591	0.192423437643374	I-DIV0
235231	ENSG00000104918	SMTSDBrain - Caudate (basal ganglia)	0.0479279528445072	0.0334067604782763	1212	1.43467825548885	0.151636777215651	0.19913881814984	TPM0	0.046466376253626	0.0203661453952124	1212	2.28154986385146	0.022688719850258	0.0685728555275786	I-DIV0
235232	ENSG00000104918	SMTSDBrain - Cerebellar Hemisphere	-0.0480658328162453	0.0336951438793663	1212	-1.42649139556514	0.153984084070938	0.164397814522233	TPM0	0.0202685512998117	0.0204528587945028	1212	0.990988668305839	0.321888911692413	0.374076258916526	I-DIV0
235233	ENSG00000104918	SMTSDBrain - Cerebellum	-0.0236172485974829	0.0369021197017972	1212	-0.639997073022682	0.522295462827726	0.539361270358978	TPM0	0.009686997748781	0.0201146814350629	1212	0.481588424855447	0.630185290970085	0.677417100965399	I-DIV0
235234	ENSG00000104918	SMTSDBrain - Cortex	0.0099609743825496	0.0372321954258059	1212	0.267536584094248	0.789101569427871	0.809008756747727	TPM0	0.0095056461923823	0.0205252561330174	1212	0.463119491945892	0.643361863613482	0.723633407045353	I-DIV0
235235	ENSG00000104918	SMTSDBrain - Frontal Cortex (BA9)	0.0251602102417323	0.0341802332389429	1212	0.736104112158786	0.461809778780095	0.501082439334203	TPM0	0.0313845470177841	0.0209148289905284	1212	1.50058826835242	0.133722536349097	0.22549122902573	I-DIV0
235236	ENSG00000104918	SMTSDBrain - Hippocampus	0.0258957458292507	0.0346219181317107	1212	0.747958149826842	0.454630502286247	0.541086844046936	TPM0	0.036871396546963	0.021249218956237	1212	1.73518832023426	0.0829616459555665	0.259607648628546	I-DIV0
235237	ENSG00000104918	SMTSDBrain - Hypothalamus	-0.0047682591694322	0.0339432923327004	1212	-0.140477214841018	0.88830629597088	0.901399762266273	TPM0	0.0089272407241135	0.0208821570335633	1212	0.427505679119503	0.669086990874989	0.767755747813976	I-DIV0
235238	ENSG00000104918	SMTSDBrain - Nucleus accumbens (basal ganglia)	0.0199386205139642	0.0328147246553414	1212	0.607612001117878	0.543558664302093	0.597190389297762	TPM0	0.0221915097406376	0.0200840783533134	1212	1.10493045039214	0.269409023561974	0.407978431434611	I-DIV0
235239	ENSG00000104918	SMTSDBrain - Putamen (basal ganglia)	0.0775630637051601	0.0333949214014548	1212	2.32260057667873	0.0203655552518472	0.0309857021099019	TPM+	0.0319998833784207	0.0205063623572498	1212	1.56048561031632	0.118906228725807	0.272469063045503	I-DIV0
235240	ENSG00000104918	SMTSDBrain - Spinal cord (cervical c-1)	0.0831160665414997	0.0360800204332747	1212	2.30365907622508	0.0214103526381993	0.0253031440269628	TPM+	0.0344966774474284	0.0216446064828659	1212	1.59377706749884	0.111246706869931	0.172320411034945	I-DIV0
235241	ENSG00000104918	SMTSDBrain - Substantia nigra	0.0681607541380246	0.0383642297055294	1212	1.77667464357301	0.0758725708648712	0.0997315529698132	TPM0	0.0350052060306987	0.0234404495009866	1212	1.49336752391311	0.135601278848644	0.286778502643172	I-DIV0
235242	ENSG00000104918	SEXFemale	0.0105738554394973	0.0462442935133963	225	0.228652113291216	0.819346999311157	0.92034831332821	TPM0	0.0167416015964096	0.0101953041455471	225	1.64208947152613	0.101968352531186	0.567699987492439	I-DIV0
235243	ENSG00000104918	age_int	-0.0049493307813525	0.0139446108183898	225	-0.354927853190819	0.722976104109515	0.834495089114307	TPM0	-0.0002597332445506	0.0031355964551492	225	-0.0828337601045781	0.934057369276976	0.969827172795518	I-DIV0
235244	ENSG00000104918	SMRIN	-0.057087378791871	0.0099772641989988	1212	-5.72174672868733	1.32744900093215e-08	3.9853673645733e-08	TPM-	-0.0145357939098188	0.0054373670288089	1212	-2.67331482918177	0.0076114549323949	0.0149528259800921	I-DIV-
235245	ENSG00000104918	SMTSISCH	-5.76872059741455e-05	7.23717952329296e-05	1212	-0.797095136143554	0.425551901158283	0.830947344184272	TPM0	-5.27531721067425e-05	1.7328316710849e-05	1212	-3.0443333294869	0.0023822419457166	0.326704515322015	I-DIV0
235246	ENSG00000183019	(Intercept)	0.512285467442292	0.106876712473676	1212	4.79323751250741	1.84436568397794e-06	2.26279918178419e-06	TPM+	0.327388796755797	0.111804800463504	1212	2.92821770978131	0.0034728277562944	0.004560732743897	I-DIV+
235247	ENSG00000183019	SMTSDBrain - Anterior cingulate cortex (BA24)	-0.0115024666961867	0.0337155098951212	1212	-0.341162471870288	0.733040406675797	0.784572245457926	TPM0	0.0224175685813135	0.0474456207116896	1212	0.472489731297587	0.636662334873612	0.804177200753393	I-DIV0
235248	ENSG00000183019	SMTSDBrain - Caudate (basal ganglia)	0.0176521901011258	0.03172090447602	1212	0.556484450639492	0.577982449691866	0.641779390492356	TPM0	0.0374761976666204	0.044233961755588	1212	0.84722679541328	0.397035984714804	0.573705765830827	I-DIV0
235249	ENSG00000183019	SMTSDBrain - Cerebellar Hemisphere	0.0794343214674334	0.0319764424779619	1212	2.4841513098957	0.0131203252949363	0.0146994431981902	TPM+	0.0445559879348141	0.0444523723492389	1212	1.00233093488827	0.316383855826689	0.368327473947489	I-DIV0
235250	ENSG00000183019	SMTSDBrain - Cerebellum	0.10249217833519	0.0337578146210137	1212	3.03610229174581	0.002447736362676	0.0028127917531469	TPM+	0.0079122394060722	0.043944898917076	1212	0.180049097871464	0.857144121510581	0.87878917508408	I-DIV0
235251	ENSG00000183019	SMTSDBrain - Cortex	0.0601814477549068	0.0341976563678726	1212	1.75981204991126	0.0786919251479003	0.0943373669588017	TPM0	0.0663445114929581	0.0448263723608614	1212	1.48003302517704	0.139124312792985	0.200829097343798	I-DIV0
235252	ENSG00000183019	SMTSDBrain - Frontal Cortex (BA9)	0.0503941521832335	0.0324716207497873	1212	1.55194446780312	0.120936580274907	0.141363488267597	TPM0	0.0750075668130786	0.0453979140411583	1212	1.65222496225434	0.0987477161417628	0.175622973985024	I-DIV0
235253	ENSG00000183019	SMTSDBrain - Hippocampus	0.0117412239749046	0.0328900951946548	1212	0.356983581391785	0.721166240679015	0.783353656782022	TPM0	-0.0002836430604999	0.0460758901469427	1212	-0.0061559974119961	0.995089268801033	0.998259978826972	I-DIV0
235254	ENSG00000183019	SMTSDBrain - Hypothalamus	0.0019564807834981	0.0322642674223771	1212	0.0606392439625392	0.951656516132421	0.957522353462588	TPM0	0.0413545635061556	0.045271205733863	1212	0.913484914655635	0.361169241976368	0.493591729453979	I-DIV0
235255	ENSG00000183019	SMTSDBrain - Nucleus accumbens (basal ganglia)	0.0021197601312048	0.031170522477498	1212	0.0680052807178669	0.945792647562029	0.955519654535819	TPM0	0.0243111148921377	0.0435790830165109	1212	0.557862011069093	0.577041638428855	0.70888954169311	I-DIV0
235256	ENSG00000183019	SMTSDBrain - Putamen (basal ganglia)	0.0100672175255918	0.031735186569446	1212	0.317225723679352	0.751126969567387	0.79724791769205	TPM0	-0.0068157080886038	0.044473390784857	1212	-0.1532536190365	0.87822378599838	0.941808020826166	I-DIV0
235257	ENSG00000183019	SMTSDBrain - Spinal cord (cervical c-1)	0.0504769181219526	0.0341410928341293	1212	1.47847985907156	0.139539213002967	0.155771566461434	TPM0	-0.0086870392192685	0.0470767091175304	1212	-0.184529449532692	0.853628997037776	0.896845699628169	I-DIV0
235258	ENSG00000183019	SMTSDBrain - Substantia nigra	0.0160322403566003	0.0364262457587094	1212	0.44012881433896	0.659922290255303	0.707893065774844	TPM0	-0.0019474635476896	0.0508743581257935	1212	-0.0382798647380332	0.969470848694734	0.999920413531381	I-DIV0
235259	ENSG00000183019	SEXFemale	0.0232119304637399	0.0356934302350281	225	0.650313805955266	0.516153002874704	0.746098835815051	TPM0	0.0341975200857712	0.0252713109911708	225	1.35321511803321	0.177344935896551	0.649150463776258	I-DIV0
235260	ENSG00000183019	age_int	-0.0101497078251466	0.0107810175673755	225	-0.941442471614251	0.34748783254308	0.527023212690337	TPM0	-0.001836961636731	0.007739577149829	225	-0.23734651146563	0.812603953061243	0.918580500692318	I-DIV0
235261	ENSG00000183019	SMRIN	-0.0285859731855453	0.0093759537189852	1212	-3.04886031248873	0.0023469092084177	0.0039936550678223	TPM-	-0.0093514252587021	0.0121249199137674	1212	-0.771256661916913	0.440705147025394	0.521365377392987	I-DIV0
235262	ENSG00000183019	SMTSISCH	-5.4140413309427e-05	5.74853523119757e-05	1212	-0.941812324913737	0.346476414116492	0.790961294855902	TPM0	-6.18096834438327e-05	4.26813388641569e-05	1212	-1.44816646077004	0.147829135669071	0.715267374041523	I-DIV0
235263	ENSG00000181029	(Intercept)	3.89620429074322	0.137487587975001	1212	28.3385893092521	5.7723892181198604e-136	1.6131311486005998e-135	TPM+	0.7047619563757	0.0345609473638406	1212	20.3918587345513	1.05500299456959e-79	4.4333644946961e-79	I-DIV+
235264	ENSG00000181029	SMTSDBrain - Anterior cingulate cortex (BA24)	0.105260730353025	0.0506693204077275	1212	2.07740560769337	0.0379743086489594	0.0542676176126014	TPM0	-0.0012083774746928	0.0145843946469109	1212	-0.0828541399178901	0.933981200936469	0.982504539969974	I-DIV0
235265	ENSG00000181029	SMTSDBrain - Caudate (basal ganglia)	0.0736449996720102	0.0475088503172118	1212	1.55013222126593	0.121370850017525	0.162587651368654	TPM0	-0.0114551253132451	0.0136010095439774	1212	-0.842226106540563	0.399827562825936	0.576896050216538	I-DIV0
235266	ENSG00000181029	SMTSDBrain - Cerebellar Hemisphere	0.905662047949479	0.0478301384097919	1212	18.9349660707666	3.00422645458483e-70	5.66633968813534e-70	TPM+	-0.0021870045303739	0.0136692566931033	1212	-0.159994400535132	0.872912144823149	0.892182474898641	I-DIV0
235267	ENSG00000181029	SMTSDBrain - Cerebellum	0.692195779010841	0.0484855684804146	1212	14.2763259399639	7.44404443837508e-43	1.2850959402227498e-42	TPM+	0.0192447566932937	0.0135229962472689	1212	1.42311336492313	0.154960640430537	0.188887358012096	I-DIV0
235268	ENSG00000181029	SMTSDBrain - Cortex	0.15381362679757	0.0493363515145592	1212	3.11765305045265	0.0018658873867147	0.0025548651747874	TPM+	0.0004082325042475	0.0137934340716799	1212	0.0295961471324769	0.976394010678809	0.984293860724434	I-DIV0
235269	ENSG00000181029	SMTSDBrain - Frontal Cortex (BA9)	0.485269375055881	0.0486846137894732	1212	9.96761270725758	1.5154752612536599e-22	3.16486880594704e-22	TPM+	-0.0264797890560817	0.0139579196342926	1212	-1.89711574144794	0.0580501878067213	0.111644196979427	I-DIV0
235270	ENSG00000181029	SMTSDBrain - Hippocampus	0.0255406783135401	0.0493309260165066	1212	0.51774171652472	0.604732973541433	0.681713078674003	TPM0	-0.0028634812146274	0.0141648914479676	1212	-0.20215341749324	0.839830714730514	0.945122923741503	I-DIV0
235271	ENSG00000181029	SMTSDBrain - Hypothalamus	0.0245772527625368	0.0484353747919723	1212	0.50742361069972	0.611949939737713	0.644727882481	TPM0	-0.0388395746844403	0.0139171870110078	1212	-2.79076329532111	0.0053408805826834	0.0164144998342798	I-DIV-
235272	ENSG00000181029	SMTSDBrain - Nucleus accumbens (basal ganglia)	0.153589130329468	0.0467250735299009	1212	3.28708161863418	0.001041332658428	0.0016500011321475	TPM+	-0.000222415231904	0.0133983293923304	1212	-0.016600221220969	0.986758280235491	0.991642134227005	I-DIV0
235273	ENSG00000181029	SMTSDBrain - Putamen (basal ganglia)	-0.0694257222164932	0.0476173489366329	1212	-1.45799217652545	0.145101764159312	0.189409837897655	TPM0	-0.0159032335731919	0.0136724531905988	1212	-1.16315875077393	0.244994050742437	0.441826400849175	I-DIV0
235274	ENSG00000181029	SMTSDBrain - Spinal cord (cervical c-1)	-0.248642815256725	0.0508371945735376	1212	-4.89096255886141	1.13832597447438e-06	1.56746269065374e-06	TPM-	-0.0543256346881713	0.014477782310261	1212	-3.75234504318168	0.0001834762008841	0.0005229814878127	I-DIV-
235275	ENSG00000181029	SMTSDBrain - Substantia nigra	-0.201901023894206	0.0545712655732442	1212	-3.69976803310929	0.0002254692699162	0.0003989808247489	TPM-	-0.0398611967955501	0.0156415797955132	1212	-2.54841245684047	0.0109439390935161	0.0425974266486563	I-DIV-
235276	ENSG00000181029	SEXFemale	-0.0681529750276538	0.0387665945782871	225	-1.75803357940101	0.080101502795436	0.318436695807521	TPM0	0.0090229999968689	0.007889954915402	225	1.14360602736209	0.25400232216566	0.712974602670945	I-DIV0
235277	ENSG00000181029	age_int	0.0211343119105605	0.0117636377586237	225	1.79657962479059	0.0737436719428735	0.186682145469284	TPM0	-0.0040072163269219	0.0024152316152912	225	-1.65914370346576	0.0984800582287553	0.326698772678423	I-DIV0
235278	ENSG00000181029	SMRIN	-0.0701513057606147	0.0136862033814075	1212	-5.12569511102796	3.4473356875215e-07	9.01190577451138e-07	TPM-	0.0057102883974597	0.0037383611100138	1212	1.52748443219242	0.126901511715455	0.182221686451666	I-DIV0
235279	ENSG00000181029	SMTSISCH	4.66864008787858e-05	6.42182846031835e-05	1212	0.726995452576624	0.467369133946769	0.846932502902696	TPM0	-5.66488280649538e-06	1.33157829389858e-05	1212	-0.42542619029256	0.670601542650688	0.945704374167921	I-DIV0
235280	ENSG00000104921	(Intercept)	0.283453669569215	0.0604281689327144	1212	4.69075390791397	3.03097492952334e-06	3.70483688699032e-06	TPM+	0.147956573530042	0.0525521693736433	1212	2.81542275596803	0.0049502064183565	0.0064469130143328	I-DIV+
235281	ENSG00000104921	SMTSDBrain - Anterior cingulate cortex (BA24)	-0.0945981585218583	0.0249565570517322	1212	-3.79051318360008	0.0001577301837308	0.0002942042324413	TPM-	0.0124139126187255	0.0239918116259896	1212	0.517422894621175	0.604955399349665	0.780991748332866	I-DIV0
235282	ENSG00000104921	SMTSDBrain - Caudate (basal ganglia)	-0.204470854829069	0.0232981927435661	1212	-8.77625389572478	5.63846877575212e-18	3.18855409268783e-17	TPM-	0.0067547020999705	0.0222780957697445	1212	0.303199257682695	0.761790049008325	0.857419934318867	I-DIV0
235283	ENSG00000104921	SMTSDBrain - Cerebellar Hemisphere	-0.177065725019658	0.0234222241347056	1212	-7.55973147559855	7.94146479993423e-14	1.0543782797430699e-13	TPM-	-0.013707949454445	0.0223651316419845	1212	-0.612916108605059	0.540046799992147	0.594941976697673	I-DIV0
235284	ENSG00000104921	SMTSDBrain - Cerebellum	-0.17170916101981	0.0232414326679299	1212	-7.38806266692609	2.76548237942212e-13	3.76158817934627e-13	TPM-	-0.0194514325720134	0.0219495811689588	1212	-0.886186958297032	0.375692585411918	0.426064775634745	I-DIV0
235285	ENSG00000104921	SMTSDBrain - Cortex	-0.179352485742029	0.0237000470754559	1212	-7.56760040058189	7.495498203791321e-14	1.52236683631134e-13	TPM-	0.0100888846271163	0.0223989669292692	1212	0.450417408042733	0.652490052711528	0.73174640517277	I-DIV0
235286	ENSG00000104921	SMTSDBrain - Frontal Cortex (BA9)	-0.176311706819275	0.0239032435061801	1212	-7.37605784644623	3.01477047753814e-13	5.35335603244801e-13	TPM-	-0.0196083986375799	0.0228857496371881	1212	-0.856795121349984	0.391727494151282	0.52637341712266	I-DIV0
235287	ENSG00000104921	SMTSDBrain - Hippocampus	-0.144836097490866	0.0242487947655021	1212	-5.97291943337813	3.0583964980672104e-09	1.52045997332484e-08	TPM-	0.0048681093017834	0.0232670138298142	1212	0.209227936914944	0.834305464807427	0.94217564843197	I-DIV0
235288	ENSG00000104921	SMTSDBrain - Hypothalamus	-0.203468460249362	0.0238225448317932	1212	-8.5410044009159	3.9361149654107804e-17	1.0190393126604699e-16	TPM-	0.0021821313278659	0.022867607472172	1212	0.0954245576639992	0.923993385249253	0.950218306295816	I-DIV0
235289	ENSG00000104921	SMTSDBrain - Nucleus accumbens (basal ganglia)	-0.223850701644386	0.0229429625486016	1212	-9.75683507176495	1.0584508358554001e-21	4.0530859818463006e-21	TPM-	-0.0025963805392319	0.0219831222785015	1212	-0.11810790598072	0.906001729574226	0.942613271967823	I-DIV0
235290	ENSG00000104921	SMTSDBrain - Putamen (basal ganglia)	-0.0350717317834504	0.0234068931130337	1212	-1.4983505762207	0.134302585856201	0.176623516980655	TPM0	0.0755394151070661	0.0224504658494668	1212	3.3647148176598	0.0007901995931453	0.0052505330918435	I-DIV+
235291	ENSG00000104921	SMTSDBrain - Spinal cord (cervical c-1)	-0.171306916205051	0.0248186769904262	1212	-6.90233876169678	8.228588238986269e-12	1.2757413705679898e-11	TPM-	0.0077772029123576	0.0236620607492819	1212	0.32867817367064	0.742455733079452	0.815203111960339	I-DIV0
235292	ENSG00000104921	SMTSDBrain - Substantia nigra	-0.189238340854415	0.0267861897921886	1212	-7.06477264301326	2.7064585666803197e-12	8.94843703170102e-12	TPM-	-0.0041387601853429	0.0256514131294189	1212	-0.161346283904971	0.871847561986336	0.949295866301547	I-DIV0
235293	ENSG00000104921	SEXFemale	0.0165314642325391	0.0143228625924059	225	1.15420113304055	0.249642177607974	0.526553115791217	TPM0	0.006594140909674	0.010383376773825	225	0.635067093616112	0.526029941035364	0.855667356645778	I-DIV0
235294	ENSG00000104921	age_int	0.0009623348269647	0.0043767812786725	225	0.219872725112888	0.826169632145015	0.901682841889306	TPM0	-0.0028579911529222	0.0032007530096017	225	-0.8929121192259	0.372858241573603	0.655472121358547	I-DIV0
235295	ENSG00000104921	SMRIN	-0.0018092765672585	0.0064670393132424	1212	-0.279768914277932	0.779702540127022	0.813862811585338	TPM0	-0.0072183621713183	0.0058510554098071	1212	-1.23368549188912	0.217559306941183	0.288874974096998	I-DIV0
235296	ENSG00000104921	SMTSISCH	3.70187928098156e-05	2.41045834531667e-05	1212	1.53575741649883	0.12485888411367	0.594055159572072	TPM0	-1.8642287883333e-05	1.77096440065913e-05	1212	-1.05266305050483	0.292705267853168	0.805984069659587	I-DIV0
235297	ENSG00000182566	(Intercept)	1.24302306831836	0.285617355442402	1212	4.35205720042117	1.46222113345535e-05	1.76792985851649e-05	TPM+	-0.0198569405191144	0.0395930278942428	1212	-0.501526192241584	0.616091932097177	0.649134924995123	I-DIV0
235298	ENSG00000182566	SMTSDBrain - Anterior cingulate cortex (BA24)	0.706965165548868	0.1073151100034	1212	6.58775046241361	6.640847683117519e-11	2.03505287815914e-10	TPM+	0.0288544848596896	0.0182198668668187	1212	1.58368253020763	0.113526863597946	0.258162337815578	I-DIV0
235299	ENSG00000182566	SMTSDBrain - Caudate (basal ganglia)	0.101250903232489	0.100560512778499	1212	1.00686542296687	0.314200420151607	0.380413629964868	TPM0	-0.0042624820871202	0.0169106503528241	1212	-0.25205902778354	0.801038174129085	0.882892833715713	I-DIV0
235300	ENSG00000182566	SMTSDBrain - Cerebellar Hemisphere	3.19036985454905	0.10121886466009	1212	31.5195182761914	9.38699428486583e-160	2.57552707514409e-159	TPM+	0.495765125879052	0.0169749121032441	1212	29.2057551086998	2.06850768019229e-142	1.49555938850067e-140	I-DIV+
235301	ENSG00000182566	SMTSDBrain - Cerebellum	3.19200036454218	0.102174534789992	1212	31.2406645266649	1.17864231504945e-157	3.42936832350111e-157	TPM+	0.529907863098894	0.0166501934364931	1212	31.8259283365122	4.61518397030445e-162	2.91142721058967e-160	I-DIV+
235302	ENSG00000182566	SMTSDBrain - Cortex	0.778202439243151	0.104013648879077	1212	7.4817338650225	1.40428414236465e-13	2.82605936835307e-13	TPM+	0.185880067536889	0.0169910777981002	1212	10.9398632473846	1.2470355662616099e-26	2.44073685490561e-25	I-DIV+
235303	ENSG00000182566	SMTSDBrain - Frontal Cortex (BA9)	0.920585373890501	0.10306724422427	1212	8.93189083320541	1.5207850120723398e-18	2.97763198728249e-18	TPM+	0.128662243137938	0.0173736476499715	1212	7.40559758837683	2.43738522718915e-13	3.97871728735186e-12	I-DIV+
235304	ENSG00000182566	SMTSDBrain - Hippocampus	0.903125897731059	0.104448289496458	1212	8.64663176472301	1.65419886761755e-17	2.37898136874262e-16	TPM+	-0.0059564060664323	0.0176669810845641	1212	-0.337149060041533	0.736062910151615	0.888645834491889	I-DIV0
235305	ENSG00000182566	SMTSDBrain - Hypothalamus	0.12671644422918	0.102563338436458	1212	1.23549453597092	0.216885933237226	0.246477561679339	TPM0	0.0216053088069905	0.0173643507877827	1212	1.24423360660231	0.213654163987622	0.332874154539015	I-DIV0
235306	ENSG00000182566	SMTSDBrain - Nucleus accumbens (basal ganglia)	0.187533255407458	0.0989175111561451	1212	1.89585497264918	0.0582169106195981	0.0770419191601101	TPM0	-0.0048972104435888	0.0166902114156805	1212	-0.29341811925689	0.769252810439078	0.855481739042869	I-DIV0
235307	ENSG00000182566	SMTSDBrain - Putamen (basal ganglia)	-0.177985811298976	0.100822964005048	1212	-1.76533008184589	0.0777600856299701	0.107261363870106	TPM0	0.0124195910300251	0.0170461163685682	1212	0.728587718251528	0.466394643561719	0.667357441410648	I-DIV0
235308	ENSG00000182566	SMTSDBrain - Spinal cord (cervical c-1)	-0.450199545325916	0.107520983884856	1212	-4.1870854326262	3.02997332254551e-05	4.00873977182367e-05	TPM-	0.115641641450944	0.017958063194322	1212	6.43953861836881	1.72360857064006e-10	1.09825424979939e-09	I-DIV+
235309	ENSG00000182566	SMTSDBrain - Substantia nigra	-0.226540357095342	0.115520488997485	1212	-1.96104049646358	0.0501030051519121	0.0676038332829464	TPM0	0.0179918457684076	0.0194736616634485	1212	0.923906663233131	0.355718812899966	0.559163276427882	I-DIV0
235310	ENSG00000182566	SEXFemale	-0.17939636183854	0.0784452407363164	225	-2.28689924531633	0.0231315676990266	0.207698979746985	TPM0	0.0124900007202705	0.0077071477023985	225	1.62057368076435	0.106509699408174	0.574412323034411	I-DIV0
235311	ENSG00000182566	age_int	-0.0178422444309973	0.0238259729102357	225	-0.748856909147759	0.454725587468982	0.630225611221707	TPM0	0.0050811884053149	0.0023774600533199	225	2.13723397716795	0.0336578493543213	0.182888945324751	I-DIV0
235312	ENSG00000182566	SMRIN	0.005072329626754	0.0288293721457659	1212	0.175943118050144	0.860368021907186	0.882952055147993	TPM0	0.0016211100659598	0.0044171289472474	1212	0.36700537505704	0.713679075004998	0.7683161866759	I-DIV0
235313	ENSG00000182566	SMTSISCH	0.000145240708386	0.0001303226663757	1212	1.11447004903436	0.265298533835811	0.735938504687496	TPM0	-1.34687759864974e-05	1.31597601380948e-05	1212	-1.02348187544149	0.306284299454129	0.813718869348722	I-DIV0
235314	ENSG00000090659	(Intercept)	0.27869373989786	0.116775278126298	1212	2.38658168380845	0.0171585121505232	0.0191208305574906	TPM+	0.0331957532988943	0.0514363593585287	1212	0.645375250365385	0.518806190314334	0.553705663078805	I-DIV0
235315	ENSG00000090659	SMTSDBrain - Anterior cingulate cortex (BA24)	-0.0202407265013348	0.0463361701422245	1212	-0.436823467265591	0.662317189456603	0.720566880435334	TPM0	0.0430574378725829	0.0226644329823742	1212	1.89978006094694	0.0576991674157555	0.157790780114175	I-DIV0
235316	ENSG00000090659	SMTSDBrain - Caudate (basal ganglia)	0.0644406323268705	0.0433331227160492	1212	1.48709874312852	0.137248829289381	0.181903236207254	TPM0	0.0031705998232599	0.0210879118328951	1212	0.150351530696087	0.880512296616842	0.932042506726655	I-DIV0
235317	ENSG00000090659	SMTSDBrain - Cerebellar Hemisphere	1.48109851994156	0.0435875259462864	1212	33.979871254146	2.48296552228504e-178	7.36103278035225e-178	TPM+	0.29570420140582	0.0211806858650929	1212	13.9610305015268	3.46935099461781e-41	2.69150924295828e-40	I-DIV+
235318	ENSG00000090659	SMTSDBrain - Cerebellum	1.69402364576956	0.0435333065923535	1212	38.9132776343507	1.37386140490872e-215	5.18069099436169e-215	TPM+	0.337177156582796	0.0208502802624097	1212	16.171348890244	2.0608812433366501e-53	1.53273807454168e-52	I-DIV+
235319	ENSG00000090659	SMTSDBrain - Cortex	0.131336172778934	0.0443650125072656	1212	2.96035468844791	0.003132624090567	0.0042250400212979	TPM+	0.183836370898762	0.0212748362632476	1212	8.64102400714314	1.73250695355772e-17	1.61939286320148e-16	I-DIV+
235320	ENSG00000090659	SMTSDBrain - Frontal Cortex (BA9)	0.0416040588367459	0.0444379548457415	1212	0.936228028071207	0.349342301315936	0.386384883978523	TPM0	0.125699695180297	0.0216532334174898	1212	5.80512354698798	8.205524860605811e-09	6.69378055862094e-08	I-DIV+
235321	ENSG00000090659	SMTSDBrain - Hippocampus	0.05315963347842	0.0450558380389267	1212	1.17986116321911	0.238286965470075	0.313922606810314	TPM0	-0.018323118217495	0.021994131893516	1212	-0.833091222068042	0.404957420935921	0.658934929924918	I-DIV0
235322	ENSG00000090659	SMTSDBrain - Hypothalamus	0.156728300221677	0.0442555218472831	1212	3.54144056333839	0.0004130506503576	0.0005939736624978	TPM+	0.0168243533697402	0.0216133149453335	1212	0.778425401762476	0.436470208537018	0.566056746816126	I-DIV0
235323	ENSG00000090659	SMTSDBrain - Nucleus accumbens (basal ganglia)	0.030023078248872	0.0426491828303713	1212	0.703954361055002	0.481596418059693	0.537695507231503	TPM0	0.0023887223977021	0.0207911856738514	1212	0.114891109875776	0.908550462103235	0.944210292527082	I-DIV0
235324	ENSG00000090659	SMTSDBrain - Putamen (basal ganglia)	0.0167734388659874	0.0434932487334649	1212	0.385656150194212	0.699819020419454	0.752054526185414	TPM0	-0.0164155479737647	0.0212262422726547	1212	-0.773361001109109	0.439459567769495	0.642037534237146	I-DIV0
235325	ENSG00000090659	SMTSDBrain - Spinal cord (cervical c-1)	0.263127325261835	0.0462309254057034	1212	5.69158681018688	1.57732685002009e-08	2.27359065482185e-08	TPM+	-0.0020730630967661	0.0224176880412097	1212	-0.0924744377277137	0.926336382447322	0.949544266179252	I-DIV0
235326	ENSG00000090659	SMTSDBrain - Substantia nigra	0.121086232897969	0.0497993619462523	1212	2.4314816127294	0.0151813566949963	0.0220331440796124	TPM+	0.0156451014614441	0.0242673056147916	1212	0.644698744466627	0.519244432306649	0.705921130509014	I-DIV0
235327	ENSG00000090659	SEXFemale	-0.022333381534661	0.0295685264853397	225	-0.755309249033229	0.450853380314711	0.699188385900964	TPM0	-0.0069116779493508	0.0108572073764173	225	-0.636598133361945	0.525033746984063	0.855462476820915	I-DIV0
235328	ENSG00000090659	age_int	-0.0014414866855084	0.0090093592850322	225	-0.159998801235878	0.873025562915461	0.930950282584269	TPM0	0.0047988080047236	0.003336144114899	225	1.43842946810734	0.151701739448612	0.412005724491252	I-DIV0
235329	ENSG00000090659	SMRIN	-0.0122155237414801	0.012217870621679	1212	-0.999807914138919	0.317603041386797	0.373176503214495	TPM0	0.0051116900743319	0.00566405660308	1212	0.902478635462835	0.36698198238842	0.448294453721512	I-DIV0
235330	ENSG00000090659	SMTSISCH	-2.85091193268111e-05	4.94993574726694e-05	1212	-0.575949280605352	0.564756390208293	0.885556811503081	TPM0	6.68194698544463e-06	1.8428397217244e-05	1212	0.362589698207292	0.716974624550999	0.950520792018186	I-DIV0
235331	ENSG00000104938	(Intercept)	-0.0165830786614448	0.087421459610728	1212	-0.189691166623004	0.849582905857249	0.855744003266137	TPM0	-0.0225620986272863	0.0570248915014069	1212	-0.395653512584581	0.692430286515655	0.721739263819952	I-DIV0
235332	ENSG00000104938	SMTSDBrain - Anterior cingulate cortex (BA24)	0.0600795819997701	0.0346561771701969	1212	1.73358941768789	0.0832452692551177	0.112552778873327	TPM0	0.103621482724858	0.0231213129857508	1212	4.4816435290123	8.10763617448776e-06	0.0001141122766105	I-DIV+
235333	ENSG00000104938	SMTSDBrain - Caudate (basal ganglia)	0.0316930294990397	0.0324113437966276	1212	0.977837565079218	0.328349802519919	0.395518506892384	TPM0	0.093827871174332	0.021603019038985	1212	4.3432758636656	1.52099599311206e-05	0.0001537895948591	I-DIV+
235334	ENSG00000104938	SMTSDBrain - Cerebellar Hemisphere	0.703831004528915	0.0326020271940347	1212	21.5885656539081	1.01306872496053e-87	2.0754211658720502e-87	TPM+	0.344585967909911	0.0217235580394569	1212	15.8623171804561	1.24450084331501e-51	1.27625818348769e-50	I-DIV+
235335	ENSG00000104938	SMTSDBrain - Cerebellum	0.679606669287258	0.0325668773854827	1212	20.8680329170952	7.21845312119559e-83	1.53089990250484e-82	TPM+	0.355880621214144	0.0216173678832626	1212	16.4627175304578	4.1199991293837196e-55	3.17604996176543e-54	I-DIV+
235336	ENSG00000104938	SMTSDBrain - Cortex	0.152227332099168	0.0331885270438282	1212	4.58674565153612	4.96916051192714e-06	7.78102131584794e-06	TPM+	0.190780708840256	0.0220381408818238	1212	8.65684223833982	1.52049347040693e-17	1.43051061262171e-16	I-DIV+
235337	ENSG00000104938	SMTSDBrain - Frontal Cortex (BA9)	0.21542205713346	0.033237370022661	1212	6.48132078400269	1.31982768779637e-10	2.22108105096905e-10	TPM+	0.215870277354128	0.0221592193316691	1212	9.74178169921422	1.21445425684724e-21	5.52576686865494e-20	I-DIV+
235338	ENSG00000104938	SMTSDBrain - Hippocampus	0.0519459195055847	0.0336991532273537	1212	1.54146067573651	0.123465741661675	0.177127530440424	TPM0	0.0720400855379199	0.0224734547693821	1212	3.20556346486021	0.001383167223105	0.0136031489507117	I-DIV+
235339	ENSG00000104938	SMTSDBrain - Hypothalamus	0.195155842484158	0.0331004088714023	1212	5.8958740734096	4.82670903235338e-09	9.03595540533027e-09	TPM+	0.168251952046122	0.0220765633544559	1212	7.62129274129806	5.0457140429551604e-14	1.58834664326346e-12	I-DIV+
235340	ENSG00000104938	SMTSDBrain - Nucleus accumbens (basal ganglia)	-0.0015017379120201	0.0318994262118771	1212	-0.0470772703573282	0.962459398628596	0.968884361236263	TPM0	0.0339569969503834	0.0212679632307298	1212	1.5966266530553	0.110609635059877	0.205683260309816	I-DIV0
235341	ENSG00000104938	SMTSDBrain - Putamen (basal ganglia)	0.070171195290424	0.0325304349975687	1212	2.15709366615197	0.0311944588743876	0.0462051507780218	TPM+	0.148206192788212	0.0216937451005314	1212	6.83174768125131	1.3246206534165298e-11	5.17877615461663e-10	I-DIV+
235342	ENSG00000104938	SMTSDBrain - Spinal cord (cervical c-1)	0.267956813786366	0.034580048569097	1212	7.74888483024948	1.95079157976152e-14	3.16776062700686e-14	TPM+	0.135501333277442	0.023028508414342	1212	5.88406903475574	5.173804379255611e-09	2.77984453821287e-08	I-DIV+
235343	ENSG00000104938	SMTSDBrain - Substantia nigra	0.271799785140745	0.0372474995152243	1212	7.29712836239252	5.3010642878673e-13	1.84477037217782e-12	TPM+	0.173905786057674	0.0248319926429289	1212	7.0032956500249	4.13375699532173e-12	1.56484324438368e-10	I-DIV+
235344	ENSG00000104938	SEXFemale	-0.0267266688895714	0.0221687364681291	225	-1.20560181352668	0.229237384285556	0.506894551104499	TPM0	-0.0198792901897693	0.0139422542259492	225	-1.42583041935717	0.15530318891408	0.628938796938766	I-DIV0
235345	ENSG00000104938	age_int	-0.0067373948811132	0.0067542662068729	225	-0.997502123066664	0.319592388784356	0.498122441580027	TPM0	-0.0070002151720823	0.0042545351305756	225	-1.64535371250658	0.101293125625562	0.331859166388403	I-DIV0
235346	ENSG00000104938	SMRIN	0.0061907935935261	0.0091414513807249	1212	0.677222175745487	0.498394239866716	0.556803386301389	TPM0	0.0158867291103523	0.0060422558111438	1212	2.6292711872695	0.0086650945566802	0.016809264130893	I-DIV+
235347	ENSG00000104938	SMTSISCH	3.97994974827385e-05	3.71070165772987e-05	1212	1.0725598863447	0.283682141213694	0.7504113833384	TPM0	-2.65273229982236e-05	2.34073598378758e-05	1212	-1.13328983627189	0.25731668472524	0.787140141294022	I-DIV0
235348	ENSG00000142459	(Intercept)	5.46007491937936	0.0912706040816268	1212	59.822929565539	0.0	0.0	TPM+	0.215844880202029	0.0177553322564146	1212	12.1566229842897	3.62282470569695e-32	8.22892072729961e-32	I-DIV+
235349	ENSG00000142459	SMTSDBrain - Anterior cingulate cortex (BA24)	0.238523818620957	0.0332051575257676	1212	7.18333645717116	1.18478388771843e-12	4.05355835741866e-12	TPM+	0.019466492993446	0.0067181247187438	1212	2.89760815829063	0.0038278290058913	0.0190102168331243	I-DIV+
235350	ENSG00000142459	SMTSDBrain - Caudate (basal ganglia)	-0.254229725021	0.0311457532882561	1212	-8.16258071102298	8.14734575932339e-16	4.03898161406157e-15	TPM-	-0.0032332694602628	0.0062938145921201	1212	-0.513721752196344	0.607540180925985	0.753843054994283	I-DIV0
235351	ENSG00000142459	SMTSDBrain - Cerebellar Hemisphere	0.632218876233938	0.0313606483309674	1212	20.1596239198169	3.58058550681779e-78	7.03499080716626e-78	TPM+	0.0512362089401601	0.0063345065942708	1212	8.08842933189138	1.4548379679682802e-15	4.7291940843378805e-15	I-DIV+
235352	ENSG00000142459	SMTSDBrain - Cerebellum	0.744784371234283	0.0318837312859416	1212	23.3593855297193	6.09870276762848e-100	1.39931690512432e-99	TPM+	0.0694668438275175	0.0063849046641197	1212	10.8798560795887	2.27462564934258e-26	8.53672020187021e-26	I-DIV+
235353	ENSG00000142459	SMTSDBrain - Cortex	0.549428124122812	0.0324330503415255	1212	16.9403777423721	6.1449379864502404e-58	2.8550160820848896e-57	TPM+	0.039478811473979	0.0065008311663081	1212	6.07288675309484	1.6786470614177602e-09	7.559640947237981e-09	I-DIV+
235354	ENSG00000142459	SMTSDBrain - Frontal Cortex (BA9)	0.536785572475301	0.0319130235208956	1212	16.8202668770583	3.19096645542419e-57	1.06647503093603e-56	TPM+	0.0249509825619967	0.0064511311527907	1212	3.86769110269955	0.0001157099530467	0.0004480683288192	I-DIV+
235355	ENSG00000142459	SMTSDBrain - Hippocampus	0.264672648090513	0.0323344589325964	1212	8.18546704746914	6.80608649082603e-16	7.994627113927261e-15	TPM+	0.0083906511347587	0.0065379037507061	1212	1.28338553987622	0.199602365852941	0.446533807395668	I-DIV0
235356	ENSG00000142459	SMTSDBrain - Hypothalamus	0.153435873959835	0.0317451064522791	1212	4.83337090680378	1.5143744409404e-06	2.50168021886806e-06	TPM+	0.0052792781806514	0.0064201655261804	1212	0.82229627244397	0.411070038031135	0.541594523396987	I-DIV0
235357	ENSG00000142459	SMTSDBrain - Nucleus accumbens (basal ganglia)	-0.224324227127533	0.0306288937308248	1212	-7.32394154026444	4.37882486925588e-13	1.19418382672748e-12	TPM-	0.0182658816925437	0.0061913735560787	1212	2.95021476690097	0.0032365299527149	0.0107010263669428	I-DIV+
235358	ENSG00000142459	SMTSDBrain - Putamen (basal ganglia)	-0.351716783258677	0.0312105671440579	1212	-11.2691570657869	4.39545768940731e-28	3.79072315109343e-27	TPM-	-0.0073912999571659	0.0063110293039444	1212	-1.17117186455565	0.241759900635922	0.438641717276175	I-DIV0
235359	ENSG00000142459	SMTSDBrain - Spinal cord (cervical c-1)	0.399415248864673	0.0333451450505698	1212	11.9782129680029	2.5084843909069503e-31	5.37910913402231e-31	TPM+	0.0524121891025948	0.0067275330423086	1212	7.79069961797005	1.4244654844411802e-14	1.35384072512855e-13	I-DIV+
235360	ENSG00000142459	SMTSDBrain - Substantia nigra	0.0192931584400771	0.0357737860515016	1212	0.539309940868484	0.589772065929967	0.642038562525616	TPM0	0.0197285140090791	0.0072304106289207	1212	2.72854683109803	0.0064533828741111	0.0276394007110295	I-DIV+
235361	ENSG00000142459	SEXFemale	-0.0453908546686693	0.0261718663442009	225	-1.73433770720471	0.0842277626138939	0.324661398095857	TPM0	-0.0081365777473172	0.004828731799838	225	-1.68503410100145	0.0933684284092617	0.55855771272845	I-DIV0
235362	ENSG00000142459	age_int	-0.0136701793314718	0.007937337714596	225	-1.72226252970609	0.0863961492235003	0.207555246063557	TPM0	-0.0057336102585038	0.001467145160338	225	-3.90800475201984	0.0001231471379546	0.0092136655602807	I-DIV-
235363	ENSG00000142459	SMRIN	-0.0282009887640179	0.008999048250714	1212	-3.13377459241651	0.001767143035285	0.0030610373942351	TPM-	0.0201271628251245	0.0018009667448111	1212	11.1757548456205	1.14445707532397e-27	6.080984339154279e-26	I-DIV+
235364	ENSG00000142459	SMTSISCH	1.236646298375e-05	4.32685032355204e-05	1212	0.285807505668419	0.775074398120392	0.95155006533495	TPM0	-1.17925140306799e-05	8.03025119966316e-06	1212	-1.46851122554853	0.142224889084578	0.71069740014657	I-DIV0
235365	ENSG00000183248	(Intercept)	3.86041807084588	0.189978842785719	1212	20.3202525830738	3.13425653114853e-79	6.3027454805951e-79	TPM+	0.0565382505338918	0.0217030439619143	1212	2.60508390588473	0.0092976325942146	0.0119195785358914	I-DIV+
235366	ENSG00000183248	SMTSDBrain - Anterior cingulate cortex (BA24)	0.684244969004207	0.0746740165318279	1212	9.163093145158	2.0938797157251102e-19	1.10404566829142e-18	TPM+	0.0048370170577391	0.0100824378793758	1212	0.479746775096278	0.631494023428437	0.80054121781003	I-DIV0
235367	ENSG00000183248	SMTSDBrain - Caudate (basal ganglia)	-0.353967383805528	0.0698607937130536	1212	-5.06675296675578	4.67510135668677e-07	1.19357553824215e-06	TPM-	-0.0028896464005694	0.0093527977307191	1212	-0.308960642982626	0.757404566013563	0.854798789226214	I-DIV0
235368	ENSG00000183248	SMTSDBrain - Cerebellar Hemisphere	2.11837703341156	0.0702795755457859	1212	30.1421432466033	2.08261279645738e-149	5.48048712300251e-149	TPM+	0.0636245813195021	0.0093871706932903	1212	6.77782298823854	1.90007154350072e-11	5.08033313404092e-11	I-DIV+
235369	ENSG00000183248	SMTSDBrain - Cerebellum	2.41393739543693	0.0703118118999529	1212	34.3318900510165	5.3954892852352e-181	1.72660018881193e-180	TPM+	0.0546632827594263	0.0092019587306951	1212	5.94039642637006	3.71041007214028e-09	7.83550721289267e-09	I-DIV+
235370	ENSG00000183248	SMTSDBrain - Cortex	1.4598181098156	0.0716430322612447	1212	20.3762747575006	1.33732716213234e-79	9.111548315492e-79	TPM+	0.0103115777143038	0.0093902334802528	1212	1.09811728707156	0.272371380061293	0.357280128563542	I-DIV0
235371	ENSG00000183248	SMTSDBrain - Frontal Cortex (BA9)	1.14919047984067	0.0716346363733318	1212	16.0423858906959	1.1480164444446101e-52	3.5988304061247204e-52	TPM+	0.0041306555098169	0.0096100049216911	1212	0.429828657058591	0.667396691694802	0.775373043972082	I-DIV0
235372	ENSG00000183248	SMTSDBrain - Hippocampus	-0.173634391427003	0.0726230644032577	1212	-2.39089871590732	0.0169590476797309	0.0299030691493162	TPM-	-0.0028978049477352	0.0097749091342752	1212	-0.296453389788991	0.766934648252821	0.906141167165596	I-DIV0
235373	ENSG00000183248	SMTSDBrain - Hypothalamus	0.200159450007332	0.0713296837231825	1212	2.80611716693031	0.0050944861495048	0.0068147413779893	TPM+	0.0121159674110428	0.0096079164610288	1212	1.26104004548613	0.207537100374648	0.325457308837494	I-DIV0
235374	ENSG00000183248	SMTSDBrain - Nucleus accumbens (basal ganglia)	0.120011756912266	0.068750530638269	1212	1.74561208179916	0.0811317769158297	0.105169099933299	TPM0	0.0069238528936192	0.0092332477793429	1212	0.7498827128965	0.453470880500685	0.598785344521619	I-DIV0
235375	ENSG00000183248	SMTSDBrain - Putamen (basal ganglia)	-0.950611572560724	0.0701044919490747	1212	-13.5599238526865	4.20902971403577e-39	5.64794716034258e-38	TPM-	0.010518310035474	0.0094307994195587	1212	1.1153147858982	0.264936643596011	0.466060083846155	I-DIV0
235376	ENSG00000183248	SMTSDBrain - Spinal cord (cervical c-1)	-1.89658854457675	0.0745603911217497	1212	-25.4369446839383	1.0057421405978001e-114	8.493291228920309e-114	TPM-	0.0202159993916026	0.0099301435616762	1212	2.03582146280572	0.0419853994176496	0.073555744011846	I-DIV0
235377	ENSG00000183248	SMTSDBrain - Substantia nigra	-0.926812194126807	0.0802788540043656	1212	-11.544910619631	2.5121808532547899e-29	2.50018049217074e-28	TPM-	-0.0110901314737157	0.0107718874295796	1212	-1.02954394447738	0.303429551284736	0.503452370790977	I-DIV0
235378	ENSG00000183248	SEXFemale	-0.0942741446728647	0.048823214271699	225	-1.93092867971029	0.0547483799867058	0.270986511006408	TPM0	0.0008304420756498	0.0041502792413485	225	0.200093060576819	0.841588532377466	0.960526545734228	I-DIV0
235379	ENSG00000183248	age_int	0.036030765890894	0.0148670053046438	225	2.42353891402996	0.0161603412768119	0.0649126236138084	TPM0	-8.0464296930894e-05	0.0012813162837135	225	-0.0627981537061951	0.949982987280812	0.977286759477151	I-DIV0
235380	ENSG00000183248	SMRIN	0.0188528166639827	0.0197613477695333	1212	0.954024841010521	0.340261299424912	0.397322818222275	TPM0	-0.0026251592138216	0.00242658915774	1212	-1.08183093353412	0.279542854816529	0.357881756400787	I-DIV0
235381	ENSG00000183248	SMTSISCH	5.94557537801631e-05	8.1628237542654e-05	1212	0.728372381543765	0.466526366776471	0.84667930930446	TPM0	6.17271259158341e-06	7.09599694301017e-06	1212	0.869886591152463	0.384534627004834	0.857878400332764	I-DIV0
235382	ENSG00000171017	(Intercept)	0.0467465715458805	0.0189736654619014	1212	2.46376071296009	0.0138868545001375	0.015528563146552	TPM+	-0.0264096229241106	0.0508881178911408	1212	-0.518974252115313	0.603873441874826	0.637363823399947	I-DIV0
235383	ENSG00000171017	SMTSDBrain - Anterior cingulate cortex (BA24)	0.0051353249992289	0.0088342506908061	1212	0.581297178330387	0.561148267128944	0.625807977301007	TPM0	0.0579693899702697	0.0237462740277066	1212	2.44119940259395	0.0147808787153179	0.0555809542893484	I-DIV0
235384	ENSG00000171017	SMTSDBrain - Caudate (basal ganglia)	0.0044911069479831	0.0081938710753645	1212	0.548105639773362	0.583720301016078	0.647197482409396	TPM0	-0.0030875246588008	0.0220221164493504	1212	-0.140201086753039	0.888524408612714	0.936921593719158	I-DIV0
235385	ENSG00000171017	SMTSDBrain - Cerebellar Hemisphere	0.0318611857154859	0.0082237460674063	1212	3.87429104137384	0.0001126562643246	0.0001329605910343	TPM+	0.0046175424206731	0.0221017797719942	1212	0.208921746045273	0.83454443462419	0.859235098370468	I-DIV0
235386	ENSG00000171017	SMTSDBrain - Cerebellum	0.0324317522101703	0.0080603885808958	1212	4.02359661506116	6.08653797301153e-05	7.2801210352519e-05	TPM+	-0.0072506548635971	0.0216598967870471	1212	-0.3347502037929	0.737871448933137	0.776505898238196	I-DIV0
235387	ENSG00000171017	SMTSDBrain - Cortex	0.0180302300653607	0.0082252651237884	1212	2.19205457745246	0.0285652338370384	0.0358003730074138	TPM+	0.0485424351778351	0.0221028269435455	1212	2.19620934923036	0.0282658590478224	0.0481042145489273	I-DIV+
235388	ENSG00000171017	SMTSDBrain - Frontal Cortex (BA9)	0.0083306519755362	0.0084194402567262	1212	0.989454372442503	0.322638372289024	0.358502174513993	TPM0	0.0151819625454697	0.0226289792861765	1212	0.670907969531972	0.502406989997071	0.632242544009729	I-DIV0
235389	ENSG00000171017	SMTSDBrain - Hippocampus	0.0070955021070842	0.0085644744960536	1212	0.828480732863849	0.407561416373321	0.494820275804623	TPM0	-0.0087502980137316	0.0230202833701457	1212	-0.380112523943976	0.70392848964508	0.871785391993073	I-DIV0
235390	ENSG00000171017	SMTSDBrain - Hypothalamus	0.018842595285928	0.0084182572999904	1212	2.23830118449212	0.0253824272549506	0.0320115773122173	TPM+	0.0544601747846632	0.0226275294007225	1212	2.40681047498381	0.0162413454167471	0.0419177609337855	I-DIV+
235391	ENSG00000171017	SMTSDBrain - Nucleus accumbens (basal ganglia)	0.0045923691902358	0.0080896366821606	1212	0.567685468540637	0.570353699923628	0.622139741291728	TPM0	0.0169400539176396	0.0217433147723939	1212	0.779092520849089	0.436077305093123	0.582441843006706	I-DIV0
235392	ENSG00000171017	SMTSDBrain - Putamen (basal ganglia)	-0.0039300312973026	0.008262848539432	1212	-0.475626689578986	0.634426068205056	0.694805807439401	TPM0	-0.0236818005158513	0.0222092056878999	1212	-1.06630560537128	0.286497877091978	0.490683595969119	I-DIV0
235393	ENSG00000171017	SMTSDBrain - Spinal cord (cervical c-1)	-0.0027801782657522	0.0086992870746135	1212	-0.31958690889342	0.749336577055185	0.769305281792894	TPM0	-0.0441981980898771	0.0233794693425307	1212	-1.89047054243759	0.0589334317222744	0.099071234514332	I-DIV0
235394	ENSG00000171017	SMTSDBrain - Substantia nigra	-0.0053586531047751	0.0094374347250834	1212	-0.56780822976529	0.570270356991498	0.623638430320006	TPM0	-0.0173534513930679	0.0253651906088839	1212	-0.684144332311463	0.494014816834946	0.684479402324513	I-DIV0
235395	ENSG00000171017	SEXFemale	0.01063316971447	0.0036131346337204	225	2.94292097926088	0.0035918069040237	0.12472076868051	TPM0	0.0029122972881889	0.00965051172799	225	0.301776462251446	0.763101215441263	0.939975863455537	I-DIV0
235396	ENSG00000171017	age_int	0.0008287203093473	0.0011156992496843	225	0.742781094082294	0.458389013073551	0.632857544552873	TPM0	0.0042646731050644	0.0029805456092861	225	1.4308363850489	0.153864482391995	0.416104221040964	I-DIV0
235397	ENSG00000171017	SMRIN	-0.0044046148460441	0.0021224519120014	1212	-2.07524835834351	0.0381740602648254	0.0543519530827485	TPM0	0.007835979926643	0.0056951582411706	1212	1.37590205483602	0.169106148560319	0.233263067889545	I-DIV0
235398	ENSG00000171017	SMTSISCH	1.46312207002239e-07	6.17957639692182e-06	1212	0.0236767373043757	0.981114359155684	0.997173423382188	TPM0	8.43929010244662e-06	1.65105621972792e-05	1212	0.511144926599612	0.609342676916578	0.928119896497611	I-DIV0
235399	ENSG00000076984	(Intercept)	4.63298253319081	0.0964204658713809	1212	48.0497837395946	6.17778058884502e-283	4.70283547325828e-282	TPM+	0.267344861364975	0.028789072363429	1212	9.2863312158882	7.150381374305561e-20	1.36754606450965e-19	I-DIV+
235400	ENSG00000076984	SMTSDBrain - Anterior cingulate cortex (BA24)	0.038129452196041	0.0339776316586003	1212	1.12219275843465	0.262002755243991	0.320475212555686	TPM0	-0.0091421442559087	0.0118780995466656	1212	-0.769663886044383	0.441649272668457	0.641448778520671	I-DIV0
235401	ENSG00000076984	SMTSDBrain - Caudate (basal ganglia)	0.0826609909722113	0.0318973319063958	1212	2.59147038425608	0.0096715115740769	0.0154482713874643	TPM+	0.0295247158916067	0.0110893095657222	1212	2.66244852455645	0.0078601280112324	0.0294922433483068	I-DIV+
235402	ENSG00000076984	SMTSDBrain - Cerebellar Hemisphere	1.91093989370382	0.032127417949641	1212	59.4800334312325	0.0	0.0	TPM+	0.194385995471205	0.0111484980288277	1212	17.4360703090733	6.36189874847481e-61	8.20311928203177e-60	I-DIV+
235403	ENSG00000076984	SMTSDBrain - Cerebellum	1.93142031064443	0.0329131658318552	1212	58.6823011955629	0.0	0.0	TPM+	0.260741395730926	0.0110640529365211	1212	23.5665354483482	2.14338644047321e-101	4.17960355892276e-100	I-DIV+
235404	ENSG00000076984	SMTSDBrain - Cortex	0.491342750325228	0.0334526686399817	1212	14.6876996754151	4.52703194678903e-45	1.69098900319551e-44	TPM+	0.0652963253192689	0.0112822280435692	1212	5.78753815887347	9.086437426871321e-09	3.82543606001277e-08	I-DIV+
235405	ENSG00000076984	SMTSDBrain - Frontal Cortex (BA9)	0.530579431439446	0.0326748300261574	1212	16.2381695945992	8.434865071427911e-54	2.68511567231583e-53	TPM+	0.0004467662283619	0.0113771629938902	1212	0.0392686848735395	0.968682640356012	0.980300628321284	I-DIV0
235406	ENSG00000076984	SMTSDBrain - Hippocampus	0.208906363354175	0.0331019416738623	1212	6.31100028549473	3.88031568414025e-10	2.1710571923207303e-09	TPM+	0.0167853616518683	0.0115414561849669	1212	1.45435388592747	0.146107127857232	0.37187404882245	I-DIV0
235407	ENSG00000076984	SMTSDBrain - Hypothalamus	0.304093523924897	0.0324925707706839	1212	9.35886317124721	3.77776909937761e-20	1.09455070301089e-19	TPM+	-0.0026246863320709	0.0113385289868757	1212	-0.231483849016835	0.816978005115472	0.880061890808788	I-DIV0
235408	ENSG00000076984	SMTSDBrain - Nucleus accumbens (basal ganglia)	0.0682106940917371	0.0313611578629299	1212	2.17500560374286	0.0298225124822047	0.0409335699239969	TPM+	0.0433099519036006	0.0109200664478312	1212	3.96608867816937	7.73403949715978e-05	0.0003995457794389	I-DIV+
235409	ENSG00000076984	SMTSDBrain - Putamen (basal ganglia)	0.0858986762697836	0.0319492215391526	1212	2.68859997620029	0.0072736088714089	0.0118026565761313	TPM+	0.0094209993428249	0.0111407635205302	1212	0.845633185325579	0.397924318946778	0.603749872192725	I-DIV0
235410	ENSG00000076984	SMTSDBrain - Spinal cord (cervical c-1)	0.571698952654736	0.0341931797829643	1212	16.719677908972	1.2607865202933899e-56	3.97912971144618e-56	TPM+	0.0575520467724448	0.01181343650093	1212	4.8717447093328	1.25250282609065e-06	4.94197103122836e-06	I-DIV+
235411	ENSG00000076984	SMTSDBrain - Substantia nigra	0.240591524146089	0.0366333105511372	1212	6.56756161336396	7.57076192681445e-11	2.25541757947658e-10	TPM+	0.0063554864359806	0.0127493505002057	1212	0.498494918300202	0.618225700346989	0.785632884373533	I-DIV0
235412	ENSG00000076984	SEXFemale	0.0593377115124869	0.0287539350349891	225	2.06363794869405	0.0401993349448381	0.244237208968016	TPM0	-0.0013653214465439	0.0068351336070192	225	-0.19975051330991	0.841856116981153	0.960526545734228	I-DIV0
235413	ENSG00000076984	age_int	0.0205116264993146	0.008709787834774	225	2.3550087428561	0.019382421107474	0.073526894062229	TPM0	-0.0015647234049719	0.0020885203262395	225	-0.749201904005074	0.454518071463138	0.717557410438429	I-DIV0
235414	ENSG00000076984	SMRIN	-0.0908634012628488	0.009276676239857	1212	-9.79482294234392	7.47561191475229e-22	7.88074827284872e-21	TPM-	0.019554328289449	0.0030794385871733	1212	6.34996533812943	3.03879223777178e-10	1.6900680116922502e-09	I-DIV+
235415	ENSG00000076984	SMTSISCH	-8.9061745342915e-06	4.72929295384112e-05	1212	-0.188319366577998	0.850657830017849	0.968153177111923	TPM0	-3.01447733823636e-06	1.1501674736156e-05	1212	-0.262090296186192	0.793296364515227	0.965382636206848	I-DIV0
235416	ENSG00000260001	(Intercept)	2.1325187253261	0.219552089391934	1212	9.71304227271201	1.57820975856076e-21	2.2468416936748e-21	TPM+	0.364457343772237	0.042052072203352	1212	8.66681056785558	1.40027611003987e-17	2.58113759329119e-17	I-DIV+
235417	ENSG00000260001	SMTSDBrain - Anterior cingulate cortex (BA24)	0.39603233570493	0.084966202682798	1212	4.66105725806562	3.49397997612406e-06	7.59002317765789e-06	TPM+	0.0141280843332342	0.0173845471006498	1212	0.812680609476802	0.416560801021135	0.617239727060514	I-DIV0
235418	ENSG00000260001	SMTSDBrain - Caudate (basal ganglia)	-0.280707866490744	0.0795366574621782	1212	-3.52928920383947	0.0004322858071306	0.0008268680200659	TPM-	0.125111504874369	0.0162285855835799	1212	7.70932896339145	2.62301443913126e-14	1.504811979319e-12	I-DIV+
235419	ENSG00000260001	SMTSDBrain - Cerebellar Hemisphere	1.15887685406318	0.0800291751603443	1212	14.4806797238793	5.97676486796249e-44	9.85382079543087e-44	TPM+	0.0915083982526555	0.0163147543896959	1212	5.60893508212728	2.51986175044843e-08	5.72281855372926e-08	I-DIV+
235420	ENSG00000260001	SMTSDBrain - Cerebellum	0.968178987481591	0.080301212039925	1212	12.0568415206513	1.07208756667334e-31	1.7148635751798901e-31	TPM+	0.101704559053481	0.0161864567743842	1212	6.28331205964933	4.61268240188605e-10	1.01794025298207e-09	I-DIV+
235421	ENSG00000260001	SMTSDBrain - Cortex	0.715422864521729	0.0817973599214264	1212	8.74628307330403	7.240488154048849e-18	1.62181198799278e-17	TPM+	0.0412855340339589	0.0165060747212563	1212	2.50123271166294	0.0125072830550745	0.0230574362433403	I-DIV+
235422	ENSG00000260001	SMTSDBrain - Frontal Cortex (BA9)	0.982341060074725	0.0815428944823518	1212	12.0469240920474	1.19370786467471e-31	2.8307878282551204e-31	TPM+	0.0461180515339893	0.016650238886001	1212	2.76981320506842	0.0056944625673436	0.014933110349672	I-DIV+
235423	ENSG00000260001	SMTSDBrain - Hippocampus	-0.327167761877073	0.0826552584053242	1212	-3.95822078581753	7.98983685682768e-05	0.0002126236584722	TPM-	0.0423427019048509	0.0168912040909723	1212	2.5067900237782	0.0123133827937779	0.0701836224466089	I-DIV0
235424	ENSG00000260001	SMTSDBrain - Hypothalamus	-0.173936876054551	0.0811766508906677	1212	-2.14269588787072	0.0323362245968245	0.0403635617080109	TPM-	0.145354843070328	0.0165943600193463	1212	8.75929188597015	6.49630321198682e-18	3.1456411332905004e-16	I-DIV+
235425	ENSG00000260001	SMTSDBrain - Nucleus accumbens (basal ganglia)	-0.30247850516856	0.0782593346675508	1212	-3.86507892577292	0.0001169400210745	0.0001992283509463	TPM-	0.167770433741045	0.0159813893447745	1212	10.4978628654649	9.80147726572638e-25	9.88513318633831e-23	I-DIV+
235426	ENSG00000260001	SMTSDBrain - Putamen (basal ganglia)	-0.457562667339647	0.0797884385603276	1212	-5.73469885607156	1.2323722013825e-08	3.56278645913647e-08	TPM-	0.0992739193282644	0.0163047244614556	1212	6.08865973558451	1.52580597969767e-09	4.15828087479053e-08	I-DIV+
235427	ENSG00000260001	SMTSDBrain - Spinal cord (cervical c-1)	-1.39386723905711	0.0849400315287642	1212	-16.4100155600377	8.3879123329544e-55	2.56645804599034e-54	TPM-	0.0586862656830284	0.0172870776847972	1212	3.39480545833602	0.0007089906507808	0.0018283644893263	I-DIV+
235428	ENSG00000260001	SMTSDBrain - Substantia nigra	-0.921735023635539	0.0913863828363245	1212	-10.086130942357	5.0042404844525304e-23	3.36606388406208e-22	TPM-	0.0987059128745186	0.0186584095538034	1212	5.29015683731725	1.44910229160502e-07	2.56656439432593e-06	I-DIV+
235429	ENSG00000260001	SEXFemale	-0.142667351750764	0.0577785066933231	225	-2.46921147526388	0.0142853273661915	0.176852129410693	TPM0	-0.0149668892407274	0.0099503743467413	225	-1.50415338349848	0.133944255519061	0.607032291137037	I-DIV0
235430	ENSG00000260001	age_int	-0.0063521535459599	0.0175772044176584	225	-0.361385883387604	0.718150116026013	0.831713643735803	TPM0	0.0014089479074565	0.0030408727711431	225	0.463336684397657	0.643570921433329	0.832609034232807	I-DIV0
235431	ENSG00000260001	SMRIN	-0.0237075615842487	0.022610940355872	1212	-1.04849958520597	0.294617527560197	0.348783097673881	TPM0	-0.0047584583547754	0.0045027430606561	1212	-1.05679100287861	0.290817574208339	0.370071965765076	I-DIV0
235432	ENSG00000260001	SMTSISCH	0.0001089544619845	9.63940922757359e-05	1212	1.13030227695752	0.258572503976377	0.73150563301089	TPM0	4.23608951113927e-06	1.67481008852649e-05	1212	0.252929543484313	0.800365550453534	0.966223553360877	I-DIV0
235433	ENSG00000104976	(Intercept)	3.63410858107709	0.0979245282653741	1212	37.1113207839889	5.20002010704909e-202	2.20152722927849e-201	TPM+	0.461780199728527	0.0303268799651497	1212	15.2267625373657	4.86215083919958e-48	1.36793348237182e-47	I-DIV+
235434	ENSG00000104976	SMTSDBrain - Anterior cingulate cortex (BA24)	0.216305508310684	0.0394217278695427	1212	5.48696163259251	4.97461590647414e-08	1.25526802012927e-07	TPM+	0.0021076408548917	0.0133557236710288	1212	0.157808060933729	0.874634333257418	0.951949411107916	I-DIV0
235435	ENSG00000104976	SMTSDBrain - Caudate (basal ganglia)	0.575019025259589	0.03684451342752	1212	15.6066391374867	3.56109891851282e-50	8.479163951237899e-49	TPM+	-0.0068158456557106	0.0124270816270393	1212	-0.548467118851174	0.583472210864171	0.73650094433956	I-DIV0
235436	ENSG00000104976	SMTSDBrain - Cerebellar Hemisphere	1.62890654744972	0.037053691089724	1212	43.9607094339236	3.53368153403022e-253	1.4857226078023e-252	TPM+	-0.0496384502979888	0.0124818486432731	1212	-3.97685084290306	7.39667727394606e-05	0.0001337127388465	I-DIV-
235437	ENSG00000104976	SMTSDBrain - Cerebellum	1.73553578652443	0.0369158316921412	1212	47.0133194071828	1.8380059863187998e-275	9.49526485721759e-275	TPM+	-0.0328730463312099	0.0122877952538948	1212	-2.67525993491716	0.0075676942477107	0.0108401366671117	I-DIV-
235438	ENSG00000104976	SMTSDBrain - Cortex	0.641088868308071	0.0376301846550804	1212	17.0365591926884	1.63456825663783e-58	7.652795320994481e-58	TPM+	-0.0270829529745879	0.012537963239102	1212	-2.16007595955655	0.0309623385844988	0.0522439971384222	I-DIV0
235439	ENSG00000104976	SMTSDBrain - Frontal Cortex (BA9)	0.640665459630227	0.0377900224449311	1212	16.9532966158945	5.1449925449187206e-58	1.7392359512434498e-57	TPM+	-0.0377224760614623	0.0127601357852351	1212	-2.95627544223405	0.0031740533163876	0.0089046704839974	I-DIV-
235440	ENSG00000104976	SMTSDBrain - Hippocampus	0.152512315584201	0.0383222548759623	1212	3.97973230118732	7.30874531517311e-05	0.0001958150140785	TPM+	-0.0226763445874683	0.0129608614548615	1212	-1.74960165004793	0.0804401548976591	0.255066176959855	I-DIV0
235441	ENSG00000104976	SMTSDBrain - Hypothalamus	0.324916607843475	0.037644195830859	1212	8.63125378752607	1.87778411541205e-17	4.91370578143025e-17	TPM+	-0.0125957113745715	0.0127364229392151	1212	-0.988952034231657	0.322883997879985	0.455136225623758	I-DIV0
235442	ENSG00000104976	SMTSDBrain - Nucleus accumbens (basal ganglia)	0.683732944845673	0.0362695867740292	1212	18.8514125927473	1.02047891688622e-69	2.2473245020829503e-68	TPM+	0.0154741943352916	0.0122520769455949	1212	1.26298540272025	0.206837344531926	0.333815361667365	I-DIV0
235443	ENSG00000104976	SMTSDBrain - Putamen (basal ganglia)	0.349670687995583	0.0369929150241793	1212	9.45236912979234	1.64942845079444e-20	9.69092767713515e-20	TPM+	-0.005065271798677	0.0125083843533952	1212	-0.4049501242982	0.68558563343667	0.834273203184463	I-DIV0
235444	ENSG00000104976	SMTSDBrain - Spinal cord (cervical c-1)	0.180252113036738	0.0392863908241489	1212	4.58815659202623	4.93627214429142e-06	6.688424878719e-06	TPM+	-0.101986464584261	0.0132109136731329	1212	-7.7198645837548	2.42441708309856e-14	2.25282981771024e-13	I-DIV-
235445	ENSG00000104976	SMTSDBrain - Substantia nigra	-0.032688804840243	0.0423484366105695	1212	-0.771901100879941	0.44032348210891	0.498290595748462	TPM0	-0.0224973983983548	0.0143005728559031	1212	-1.57318162181651	0.115937760766489	0.256247697372499	I-DIV0
235446	ENSG00000104976	SEXFemale	-0.0674341895113057	0.0242252119789922	225	-2.78363671573994	0.0058325202483336	0.141379857087139	TPM0	0.0085502672184885	0.0064078134452703	225	1.33435021033572	0.183437957594294	0.654293097239755	I-DIV0
235447	ENSG00000104976	age_int	0.0157136910171761	0.0073886170187803	225	2.12674320204109	0.034530319685599	0.110544496947387	TPM0	0.001309842083325	0.0019688624469014	225	0.665278615774551	0.506553676528418	0.752064783324047	I-DIV0
235448	ENSG00000104976	SMRIN	-0.0070175443448954	0.0103337197481121	1212	-0.679091800043981	0.49720935539848	0.555597243004907	TPM0	0.0029470413870912	0.0033388811204303	1212	0.882643400826253	0.377603996733988	0.459074146520729	I-DIV0
235449	ENSG00000104976	SMTSISCH	1.30816656223347e-05	4.06327431519314e-05	1212	0.321948867036137	0.747546950653633	0.943504243463493	TPM0	-1.04348839004579e-05	1.08754644984636e-05	1212	-0.959488571907168	0.337504038665551	0.836173651088606	I-DIV0
235450	ENSG00000104980	(Intercept)	4.39240483936159	0.0758011772633747	1212	57.946393419458	0.0	0.0	TPM+	0.620967832346268	0.0189131591402784	1212	32.8325811537124	1.16970943927612e-169	1.45150307691991e-168	I-DIV+
235451	ENSG00000104980	SMTSDBrain - Anterior cingulate cortex (BA24)	0.228125702532605	0.0254258400560116	1212	8.97219922842502	1.0796599804054599e-18	5.44610899322718e-18	TPM+	0.0320126038307052	0.0076286713827208	1212	4.19635375869179	2.91036685341431e-05	0.0003400940867672	I-DIV+
235452	ENSG00000104980	SMTSDBrain - Caudate (basal ganglia)	0.122497180969721	0.0238954942430827	1212	5.12637151270398	3.43524193184202e-07	8.86756125673077e-07	TPM+	0.0415630263241591	0.0071293477745273	1212	5.82984974763906	7.106118616883671e-09	1.61896808891706e-07	I-DIV+
235453	ENSG00000104980	SMTSDBrain - Cerebellar Hemisphere	1.82378518945107	0.0240778808179826	1212	75.7452536308333	0.0	0.0	TPM+	0.102526072122133	0.0071696356607211	1212	14.3000393567866	5.5624162973506794e-43	4.5469953356866695e-42	I-DIV+
235454	ENSG00000104980	SMTSDBrain - Cerebellum	1.80888979366683	0.0249833718149756	1212	72.4037494643755	0.0	0.0	TPM+	0.122882898446141	0.0071406661816363	1212	17.2088843422143	1.50682839846249e-59	1.28759421809255e-58	I-DIV+
235455	ENSG00000104980	SMTSDBrain - Cortex	0.605655195626665	0.0253573974984317	1212	23.8847537750719	1.22506302024261e-103	1.32136565820991e-102	TPM+	0.0943128278478914	0.0072790678632889	1212	12.9567177582649	4.7248426921131e-36	1.87501652097541e-34	I-DIV+
235456	ENSG00000104980	SMTSDBrain - Frontal Cortex (BA9)	0.684642831092641	0.0244695981310998	1212	27.9793246879069	2.63401493585107e-133	3.50184655703324e-132	TPM+	0.0431699818907131	0.0073124638099123	1212	5.90361648452806	4.61149656531356e-09	3.91309949706189e-08	I-DIV+
235457	ENSG00000104980	SMTSDBrain - Hippocampus	0.188507214594169	0.0247864148505944	1212	7.60526343686402	5.67997767026903e-14	5.23496894243538e-13	TPM+	0.016491206174383	0.0074156400095441	1212	2.22384125350722	0.0263428578885243	0.119835896842402	I-DIV0
235458	ENSG00000104980	SMTSDBrain - Hypothalamus	0.209215988375998	0.0243231441130979	1212	8.60151908828828	2.39809443101569e-17	6.25868258129264e-17	TPM+	0.048666505061888	0.0072844976696553	1212	6.68083198991412	3.6124490378498494e-11	7.62660240870859e-10	I-DIV+
235459	ENSG00000104980	SMTSDBrain - Nucleus accumbens (basal ganglia)	0.187953012734462	0.0234872954204624	1212	8.00232676303441	2.8358834799691504e-15	8.480335981460161e-15	TPM+	0.0653788191399887	0.0070182800762822	1212	9.31550442977209	5.534745612667521e-20	3.2946301515405098e-18	I-DIV+
235460	ENSG00000104980	SMTSDBrain - Putamen (basal ganglia)	-0.0391395608233545	0.0239202536884229	1212	-1.63625191158811	0.102046502875212	0.137515261832009	TPM0	0.0288996526247887	0.0071583916880452	1212	4.03717118093051	5.74938640196967e-05	0.0005673077899465	I-DIV+
235461	ENSG00000104980	SMTSDBrain - Spinal cord (cervical c-1)	0.174689965402066	0.0256635386831289	1212	6.8069321054663	1.56433628991614e-11	2.4109111168514797e-11	TPM+	0.0468610919740394	0.00760128456877	1212	6.16489115097316	9.58889389265858e-10	5.635877724437861e-09	I-DIV+
235462	ENSG00000104980	SMTSDBrain - Substantia nigra	0.0152747671480917	0.0274409577439904	1212	0.556641181791001	0.577875373009644	0.630909374352528	TPM0	0.0289571422044354	0.0081945104291524	1212	3.5337244921208	0.0004251698819777	0.0028674596273019	I-DIV+
235463	ENSG00000104980	SEXFemale	0.0409321350042895	0.0238704978184452	225	1.71475833120919	0.0877664257016869	0.329033407011553	TPM0	-0.0034385595661492	0.00466405742491	225	-0.737246404339801	0.461740618688215	0.829255567403944	I-DIV0
235464	ENSG00000104980	age_int	0.0189135643835826	0.0072197671546209	225	2.61969174054004	0.0093998375695333	0.0446562670341851	TPM+	-0.0002266111086435	0.0014227197051405	225	-0.159280220710227	0.873590987540711	0.946213063791582	I-DIV0
235465	ENSG00000104980	SMRIN	-0.060468964746198	0.0070072099797641	1212	-8.62953513892466	1.90455591517821e-17	1.31230367105882e-16	TPM-	0.0173884062015397	0.0019980817393084	1212	8.70254998054165	1.04153572479655e-17	1.46462492597057e-16	I-DIV+
235466	ENSG00000104980	SMTSISCH	3.07240663314043e-06	3.89198647420927e-05	1212	0.0789418630691582	0.937091896413017	0.988864584325472	TPM0	-1.80772303975648e-05	7.82499296929367e-06	1212	-2.31019126387746	0.0210448806212104	0.490926137756839	I-DIV0
235467	ENSG00000066044	(Intercept)	3.20587788201186	0.0550248541862346	1212	58.2623603355929	0.0	0.0	TPM+	0.539065518988798	0.0432677119312063	1212	12.4588404361637	1.29952981179719e-33	3.01402593232704e-33	I-DIV+
235468	ENSG00000066044	SMTSDBrain - Anterior cingulate cortex (BA24)	0.149468229033892	0.0199118560931337	1212	7.50649403726023	1.17250234573113e-13	4.28861218348504e-13	TPM+	-0.0163830367862212	0.0167327799738306	1212	-0.979098321488939	0.327726791678161	0.529027017986746	I-DIV0
235469	ENSG00000066044	SMTSDBrain - Caudate (basal ganglia)	0.0812395421125503	0.0186797164357284	1212	4.3490779098319	1.48191462197113e-05	3.28268552382357e-05	TPM+	0.0417377689403606	0.0156639193804156	1212	2.6645801683929	0.0078107788464825	0.0293418439514126	I-DIV+
235470	ENSG00000066044	SMTSDBrain - Cerebellar Hemisphere	1.42826861300515	0.0188096277865186	1212	75.9328482846869	0.0	0.0	TPM+	-0.117183537226683	0.0157610525410771	1212	-7.43500707971591	1.9709640881523199e-13	5.80618518545188e-13	I-DIV-
235471	ENSG00000066044	SMTSDBrain - Cerebellum	1.26576592806051	0.0191471037256118	1212	66.1074356832036	0.0	0.0	TPM+	-0.142008104112282	0.0158167794228566	1212	-8.97831981566791	1.02481531865013e-18	3.08907781372667e-18	I-DIV-
235472	ENSG00000066044	SMTSDBrain - Cortex	0.162865712839832	0.0194743932269739	1212	8.36306995250808	1.66052040028712e-16	3.59484276977663e-16	TPM+	-0.0305691082000409	0.0161112497228727	1212	-1.89737659870313	0.0580157419486008	0.0923608745238433	I-DIV0
235473	ENSG00000066044	SMTSDBrain - Frontal Cortex (BA9)	0.454935625000404	0.0191390370272188	1212	23.7700373510648	7.9064881966775e-103	5.52965256652789e-102	TPM+	-0.0802361945877557	0.0160589118003409	1212	-4.99636560592186	6.69882796058101e-07	3.99056591150638e-06	I-DIV-
235474	ENSG00000066044	SMTSDBrain - Hippocampus	0.0390053210277781	0.0193912829264155	1212	2.0114873871828	0.0444950220548918	0.0713307865968571	TPM0	-0.0384355454166701	0.0162778734337652	1212	-2.36121417045442	0.0183727426196755	0.0927955364082749	I-DIV0
235475	ENSG00000066044	SMTSDBrain - Hypothalamus	0.311088236566599	0.0190372539731268	1212	16.3410246564832	2.12274456783634e-54	1.8528962231047801e-53	TPM+	-0.0471722532161675	0.0159866216978466	1212	-2.9507330634165	0.0032311435350731	0.0106877059705222	I-DIV-
235476	ENSG00000066044	SMTSDBrain - Nucleus accumbens (basal ganglia)	0.262141668007203	0.0183690112495645	1212	14.2708643620335	7.96037441053509e-43	6.619987836996459e-42	TPM+	-0.026533666877132	0.0154122514778106	1212	-1.72159576524774	0.0853979380136458	0.166957766453645	I-DIV0
235477	ENSG00000066044	SMTSDBrain - Putamen (basal ganglia)	-0.174801082431999	0.0187170823701453	1212	-9.33912022051127	4.49613842185873e-20	2.5803499736031604e-19	TPM-	0.0198961035516906	0.0157132851566475	1212	1.26619630162274	0.205686119856684	0.395327482006858	I-DIV0
235478	ENSG00000066044	SMTSDBrain - Spinal cord (cervical c-1)	0.406254222819087	0.0200031066332212	1212	20.3095564238197	3.6872415666652197e-79	1.63585830671272e-78	TPM+	0.0938637413602154	0.0167285305390533	1212	5.61099739998607	2.49076356166071e-08	1.22938747616383e-07	I-DIV+
235479	ENSG00000066044	SMTSDBrain - Substantia nigra	-0.068585379607296	0.0214549563022849	1212	-3.19671495205943	0.0014259322039577	0.0023171398314313	TPM-	0.100445340421794	0.0179975069598255	1212	5.58106968070695	2.94693085162698e-08	5.98226962880277e-07	I-DIV+
235480	ENSG00000066044	SEXFemale	0.0088121218842072	0.0158861129390608	225	0.554705982389183	0.579646764466946	0.7858947194214	TPM0	0.0158449211813018	0.0113985203381174	225	1.39008579283009	0.165876488776662	0.637962502479911	I-DIV0
235481	ENSG00000066044	age_int	-0.0028185170615118	0.0048168377593251	225	-0.585138466840676	0.559040970012343	0.714067393565188	TPM0	0.0030704837828328	0.0034674809165046	225	0.885508487795229	0.376827817355328	0.657813652948401	I-DIV0
235482	ENSG00000066044	SMRIN	0.0549293049021586	0.0054035242929474	1212	10.1654590456549	2.3693175437283102e-23	2.89473564717547e-22	TPM+	-0.0325940891260457	0.0044539495262927	1212	-7.31801941931191	4.567870204492319e-13	3.5682119791776698e-12	I-DIV-
235483	ENSG00000066044	SMTSISCH	1.44923358821261e-05	2.62415964153964e-05	1212	0.552265786452809	0.580868091157555	0.890728229625543	TPM0	-1.97360918327306e-05	1.90147305457454e-05	1212	-1.03793697129968	0.299506424859515	0.810566578002575	I-DIV0
235484	ENSG00000131142	(Intercept)	0.503366067553934	0.0714815890036839	1212	7.04189812467645	3.16963843886121e-12	4.18792181583181e-12	TPM+	0.232393078803272	0.0701310280067835	1212	3.31369845000409	0.000947907915036	0.0012755310552121	I-DIV+
235485	ENSG00000131142	SMTSDBrain - Anterior cingulate cortex (BA24)	-0.0261750492841028	0.0269386790317694	1212	-0.971653036633086	0.331417057932013	0.394649747709671	TPM0	0.0466000431695104	0.032665243429647	1212	1.4265940882968	0.153954470104984	0.319365266558668	I-DIV0
235486	ENSG00000131142	SMTSDBrain - Caudate (basal ganglia)	-0.0790475141346211	0.025240621376318	1212	-3.1317578500182	0.0017792267574632	0.0031491478289373	TPM-	-0.0202925587652646	0.0302967587915479	1212	-0.669793059544235	0.503117300844583	0.672436848279997	I-DIV0
235487	ENSG00000131142	SMTSDBrain - Cerebellar Hemisphere	0.0718467930395283	0.02540499045816	1212	2.82805825720952	0.0047602204740342	0.0054050434554219	TPM+	0.046989194664072	0.0304070791865855	1212	1.54533733331421	0.122525742690962	0.154599777653095	I-DIV0
235488	ENSG00000131142	SMTSDBrain - Cerebellum	0.0447893652490062	0.025628560062457	1212	1.74763487062302	0.0807805094583777	0.0879938488417688	TPM0	-0.0108565921532344	0.0298024212053071	1212	-0.364285575270679	0.715708313520126	0.756762967364119	I-DIV0
235489	ENSG00000131142	SMTSDBrain - Cortex	-0.0273848361684836	0.0260916023809121	1212	-1.0495651347392	0.29412732938893	0.327903410092538	TPM0	-0.0052904687812174	0.0304120076105679	1212	-0.17395986641076	0.861926053946451	0.902449060251809	I-DIV0
235490	ENSG00000131142	SMTSDBrain - Frontal Cortex (BA9)	-0.0227881068770983	0.0258705392775458	1212	-0.880851637170049	0.378572762342595	0.416416889123491	TPM0	0.0541507945623948	0.0311309375185371	1212	1.73945273990384	0.0822090290254932	0.150155469557003	I-DIV0
235491	ENSG00000131142	SMTSDBrain - Hippocampus	-0.0038189886460358	0.0262177487011164	1212	-0.145664247894528	0.884210667531656	0.914533392755649	TPM0	0.0429844876395339	0.0316675381626272	1212	1.35736751681766	0.174917157941214	0.413625788357404	I-DIV0
235492	ENSG00000131142	SMTSDBrain - Hypothalamus	0.0555755723930035	0.0257450346911437	1212	2.15869091107193	0.0310699555371454	0.0388687426700766	TPM+	0.028187191728664	0.0311269515919729	1212	0.905555805726025	0.365350988075349	0.498060055547574	I-DIV0
235493	ENSG00000131142	SMTSDBrain - Nucleus accumbens (basal ganglia)	-0.00204759962442	0.0248288928460999	1212	-0.0824684224589441	0.934287845176227	0.94587683762918	TPM0	0.0142219792265816	0.0299116542618283	1212	0.475466154499217	0.634540429183454	0.757658785588629	I-DIV0
235494	ENSG00000131142	SMTSDBrain - Putamen (basal ganglia)	-0.0619595067530987	0.02530784156219	1212	-2.4482335485167	0.0144968403988091	0.0225108336642878	TPM-	0.0014320631256619	0.0305521855016942	1212	0.046872690190447	0.962622416209623	0.984052070810481	I-DIV0
235495	ENSG00000131142	SMTSDBrain - Spinal cord (cervical c-1)	-0.0200594512644151	0.0269843918856461	1212	-0.743372366863878	0.457400340549877	0.484187524553199	TPM0	-0.0429598186736223	0.0321652987093427	1212	-1.33559520344651	0.181932374058825	0.263440074151571	I-DIV0
235496	ENSG00000131142	SMTSDBrain - Substantia nigra	-0.0017350627509043	0.0289960559381403	1212	-0.0598378881116085	0.952294613968798	0.960148638159389	TPM0	0.0360486235206262	0.0348950113450978	1212	1.03305951570325	0.30178213623426	0.501603922744379	I-DIV0
235497	ENSG00000131142	SEXFemale	-0.0262135429368973	0.0195501357320784	225	-1.34083687684507	0.181325509963738	0.45686864605643	TPM0	-0.0034336938765735	0.0133459242255975	225	-0.257284083030216	0.797194614384751	0.946451062785919	I-DIV0
235498	ENSG00000131142	age_int	-0.0083166552302706	0.0059388179471274	225	-1.40038898385382	0.162774352852821	0.319207679283766	TPM0	-0.0107574365948842	0.0041212140424125	225	-2.61025913339526	0.0096550137402327	0.0936749311046842	I-DIV0
235499	ENSG00000131142	SMRIN	-0.0335127370122489	0.0072303829890264	1212	-4.63498780951319	3.95576341426873e-06	9.33326745664299e-06	TPM-	-0.0080894416103958	0.0078456762220607	1212	-1.03107002907533	0.302713686462191	0.382443829206282	I-DIV0
235500	ENSG00000131142	SMTSISCH	2.57711123938697e-05	3.24932985510617e-05	1212	0.793120844698842	0.427862650655039	0.831873429576607	TPM0	-3.10520027411815e-05	2.28268301398321e-05	1212	-1.36032916313671	0.173978726076677	0.731117741388631	I-DIV0
235501	ENSG00000142449	(Intercept)	0.9167968608917	0.0808638808550647	1212	11.3375322974531	2.17282060580257e-28	3.24631453786355e-28	TPM+	0.198553492901282	0.0694342195778082	1212	2.85959133851547	0.0043145758783742	0.0056376460189947	I-DIV+
235502	ENSG00000142449	SMTSDBrain - Anterior cingulate cortex (BA24)	0.0912753797292984	0.0276664603857958	1212	3.29913470883178	0.0009980168604113	0.0017206662639104	TPM+	0.0427675754216138	0.0321741116388669	1212	1.32925427441949	0.184014248712212	0.360336583491116	I-DIV0
235503	ENSG00000142449	SMTSDBrain - Caudate (basal ganglia)	0.0373963164160622	0.0259904452710053	1212	1.43884862402805	0.150451602657401	0.197762798977029	TPM0	-0.0446960064890689	0.0298501939524297	1212	-1.49734392212989	0.134564162897026	0.268483991344697	I-DIV0
235504	ENSG00000142449	SMTSDBrain - Cerebellar Hemisphere	-0.312958917551806	0.026184685864519	1212	-11.9519828945466	3.32776063737552e-31	5.078234573265611e-31	TPM-	-0.145326666373682	0.0299608969098766	1212	-4.85054458852917	1.39124513193716e-06	2.85349422527111e-06	I-DIV-
235505	ENSG00000142449	SMTSDBrain - Cerebellum	-0.317132105540221	0.0270270913491137	1212	-11.7338599793729	3.4254594281832596e-30	5.41791275455537e-30	TPM-	-0.0924551505043119	0.0293744514404363	1212	-3.1474681558492	0.0016870725339884	0.0025531020264908	I-DIV-
235506	ENSG00000142449	SMTSDBrain - Cortex	0.199924074098248	0.0274475815542929	1212	7.28385026210001	5.82597615703234e-13	1.15368317246686e-12	TPM+	0.0804352569077743	0.0299756049503351	1212	2.68335725137301	0.0073879391890779	0.0142277626826432	I-DIV+
235507	ENSG00000142449	SMTSDBrain - Frontal Cortex (BA9)	0.0915502316315714	0.0266183410130133	1212	3.43936654755509	0.000602888896405	0.0008154217806164	TPM+	0.0046620998706587	0.0306701170747582	1212	0.152007892871584	0.879206009268336	0.92328876182218	I-DIV0
235508	ENSG00000142449	SMTSDBrain - Hippocampus	0.0578180978006778	0.0269640347328093	1212	2.14426729432766	0.0322098912688708	0.0533484747229393	TPM0	-0.0201605542228047	0.0311940947052517	1212	-0.646293935223916	0.518211370708182	0.749416279458704	I-DIV0
235509	ENSG00000142449	SMTSDBrain - Hypothalamus	0.227386318222126	0.0264630952838406	1212	8.59258207640498	2.58065643678572e-17	6.7229539355158e-17	TPM+	0.0338076632080919	0.0306607853488393	1212	1.10263526597409	0.270404484825988	0.398888159560432	I-DIV0
235510	ENSG00000142449	SMTSDBrain - Nucleus accumbens (basal ganglia)	-0.043756315205433	0.0255491191667975	1212	-1.71263498047701	0.0870354852298116	0.112343675970395	TPM0	-0.0296831648651752	0.0294665720290598	1212	-1.00735045922213	0.313967455520628	0.458401170190283	I-DIV0
235511	ENSG00000142449	SMTSDBrain - Putamen (basal ganglia)	-0.005359545720379	0.0260231557627673	1212	-0.20595295087336	0.836862251482444	0.870020417923025	TPM0	-0.0680198369001294	0.030096480382099	1212	-2.26005951648043	0.0239944407143017	0.0824138772820505	I-DIV0
235512	ENSG00000142449	SMTSDBrain - Spinal cord (cervical c-1)	0.06978583294226	0.0278928814610928	1212	2.50192268732088	0.0124830628206623	0.0149377884448584	TPM+	-0.0728550394589366	0.0316944829510651	1212	-2.29866628748674	0.0216934155739094	0.0408823544628995	I-DIV-
235513	ENSG00000142449	SMTSDBrain - Substantia nigra	0.18085525089304	0.0298475579750358	1212	6.05929808543483	1.8222203068689302e-09	4.89366287974264e-09	TPM+	-0.0029304715835423	0.0343780013043619	1212	-0.0852426398381261	0.932082570713063	0.984271535101274	I-DIV0
235514	ENSG00000142449	SEXFemale	-0.0112822945106313	0.0249351475177875	225	-0.452465520911118	0.651369595772358	0.827286931856863	TPM0	0.0089126742128313	0.0133417751736679	225	0.668027612279205	0.504800634380685	0.846807208897528	I-DIV0
235515	ENSG00000142449	age_int	-0.0238007947932145	0.0075459160552144	225	-3.15412928252328	0.0018293568822762	0.0144767070993039	TPM-	-0.0084952678184442	0.0041180939340291	225	-2.06291258881811	0.0402688627961861	0.199992563860812	I-DIV0
235516	ENSG00000142449	SMRIN	-0.0359823295657329	0.0075980915426575	1212	-4.73570624461675	2.44042386763206e-06	5.88332392205939e-06	TPM-	0.0285552283364385	0.007758921789862	1212	3.68030882509335	0.0002431850386107	0.0006226701004792	I-DIV+
235517	ENSG00000142449	SMTSISCH	1.57273818455839e-05	4.08031185921283e-05	1212	0.385445583284854	0.699974953093708	0.928848464772903	TPM0	2.15945801328634e-05	2.28030016158951e-05	1212	0.947006034407796	0.343824471902369	0.840256109933697	I-DIV0
235518	ENSG00000090661	(Intercept)	4.67734820239916	0.086594378489831	1212	54.0144554874129	0.0	0.0	TPM+	0.677862012477179	0.0146916724099013	1212	46.1392000559678	4.02642965136403e-269	1.69559806116218e-267	I-DIV+
235519	ENSG00000090661	SMTSDBrain - Anterior cingulate cortex (BA24)	-0.006318469886184	0.0338725808553664	1212	-0.186536417557419	0.852055340114114	0.885704861220127	TPM0	0.0146203409199078	0.0061582421034126	1212	2.37410947383926	0.0177464008601502	0.0641837622703559	I-DIV0
235520	ENSG00000090661	SMTSDBrain - Caudate (basal ganglia)	0.0150344266421994	0.0316952484277798	1212	0.474343234016813	0.635340612384687	0.695711151901738	TPM0	0.0155500802510872	0.0057449264914479	1212	2.70675008187404	0.0068899776693338	0.026537559332579	I-DIV+
235521	ENSG00000090661	SMTSDBrain - Cerebellar Hemisphere	0.753320033415379	0.0318872251762798	1212	23.624508851142	8.38095965354748e-102	1.82085778202896e-101	TPM+	0.0580356360913318	0.0057743041072926	1212	10.0506719100638	6.97916218365077e-23	3.00865924355911e-22	I-DIV+
235522	ENSG00000090661	SMTSDBrain - Cerebellum	0.755705166107515	0.0319304936774657	1212	23.6671933024586	4.19566668470182e-102	9.71260033414745e-102	TPM+	0.0604144206589233	0.0057176632323089	1212	10.5662782511461	5.035716496986731e-25	1.82670183306501e-24	I-DIV+
235523	ENSG00000090661	SMTSDBrain - Cortex	0.192109973977167	0.0325321144037106	1212	5.90524094416853	4.56754362881998e-09	8.01801394886203e-09	TPM+	0.019188665963482	0.0058315662029015	1212	3.29048240144035	0.0010289379376946	0.0022933844743042	I-DIV+
235524	ENSG00000090661	SMTSDBrain - Frontal Cortex (BA9)	0.218369642247533	0.0324983499138499	1212	6.71940707224861	2.8006157427884398e-11	4.77855061113278e-11	TPM+	0.0124542418858753	0.0058951892799805	1212	2.11261102814266	0.0348381353314809	0.0723255585208691	I-DIV0
235525	ENSG00000090661	SMTSDBrain - Hippocampus	0.132603790182739	0.0329451042597869	1212	4.02499227615427	6.05102811816061e-05	0.0001640897058108	TPM+	0.0001145277131018	0.0059818861882993	1212	0.0191457526099102	0.984727984066499	0.994589711023087	I-DIV0
235526	ENSG00000090661	SMTSDBrain - Hypothalamus	-0.0259059179767916	0.0323575638817944	1212	-0.800613979205252	0.423512062077107	0.460601002193071	TPM0	0.0076554385692589	0.0058771132630329	1212	1.30258482806714	0.192963989887676	0.308438503521245	I-DIV0
235527	ENSG00000090661	SMTSDBrain - Nucleus accumbens (basal ganglia)	-0.0533420909982311	0.0311898293442153	1212	-1.71023991216946	0.0874774458122948	0.112840560243737	TPM0	0.0206761083669368	0.0056586714960382	1212	3.65388031120249	0.0002693461967298	0.0012088513829423	I-DIV+
235528	ENSG00000090661	SMTSDBrain - Putamen (basal ganglia)	0.0047008483574837	0.0318025497640554	1212	0.147813568168577	0.88251448715139	0.907546969557555	TPM0	0.0054446283902755	0.0057740241903808	1212	0.942952126758659	0.345893309675309	0.553342303034707	I-DIV0
235529	ENSG00000090661	SMTSDBrain - Spinal cord (cervical c-1)	0.989737332918382	0.0338339478975117	1212	29.2527888237119	9.22685407724737e-143	1.31857407454093e-141	TPM+	-0.0297144817945299	0.0061166597110955	1212	-4.85795895112948	1.34111898822079e-06	5.26799257243561e-06	I-DIV-
235530	ENSG00000090661	SMTSDBrain - Substantia nigra	0.0087956493569826	0.0364203696081134	1212	0.241503572084101	0.809205699779468	0.839863860140803	TPM0	-0.0121202376256074	0.0066062467647782	1212	-1.8346631691428	0.0668006053691205	0.170655176736795	I-DIV0
235531	ENSG00000090661	SEXFemale	-0.01231557015899	0.0224214275614807	225	-0.549276807875862	0.583360220383772	0.787492993302699	TPM0	0.0020335473703869	0.00339389764952	225	0.599177577047586	0.549657294392165	0.866597561701063	I-DIV0
235532	ENSG00000090661	age_int	0.0140671720993421	0.0068253985263547	225	2.06100377069923	0.0404523192886693	0.122433624952097	TPM0	-0.002279952283741	0.0010383433141163	225	-2.19575958427717	0.0291309290075251	0.168819484510406	I-DIV0
235533	ENSG00000090661	SMRIN	-0.0547594015407874	0.0089799171932791	1212	-6.09798513306685	1.4419223394493601e-09	4.73582209559037e-09	TPM-	-0.0011234315097889	0.0015840758768305	1212	-0.709203091986191	0.478334853997758	0.557437523504073	I-DIV0
235534	ENSG00000090661	SMTSISCH	-5.92666688518444e-05	3.74618841110965e-05	1212	-1.58205253841702	0.113898478645239	0.582677105281484	TPM0	-4.00228383495469e-06	5.72281785623733e-06	1212	-0.699355446127397	0.484464115550325	0.898393315665368	I-DIV0
235535	ENSG00000167775	(Intercept)	5.24839792235772	0.127871321577625	1212	41.0443706814405	1.48596660346376e-231	7.68914875792326e-231	TPM+	0.412567681620844	0.0312384577866689	1212	13.2070438444278	2.63621156638384e-37	6.445610553138e-37	I-DIV+
235536	ENSG00000167775	SMTSDBrain - Anterior cingulate cortex (BA24)	0.0109843656849107	0.0448414334009618	1212	0.244960181952505	0.806528729525209	0.847642101639597	TPM0	0.0242655410263805	0.0126817633141636	1212	1.91342011558278	0.0559296722142743	0.154230308227241	I-DIV0
235537	ENSG00000167775	SMTSDBrain - Caudate (basal ganglia)	0.18101918261352	0.0421010283083279	1212	4.29963803467749	1.84810135254461e-05	4.05864588296689e-05	TPM+	-0.010184484912566	0.0118483432753733	1212	-0.859570378394965	0.390195891075467	0.566806640112253	I-DIV0
235538	ENSG00000167775	SMTSDBrain - Cerebellar Hemisphere	0.957071186920729	0.0424066082425028	1212	22.5689161804147	1.94368090825226e-94	4.0969440230652596e-94	TPM+	0.307809327524514	0.0119142505818284	1212	25.8353914424113	1.32357258584371e-117	5.67952529112449e-116	I-DIV+
235539	ENSG00000167775	SMTSDBrain - Cerebellum	0.900848500406443	0.0434963660534642	1212	20.7108910960321	8.06659599202614e-82	1.7018851557327399e-81	TPM+	0.277343943471739	0.011853628091155	1212	23.3973886593159	3.3023574877449397e-100	6.28479909386459e-99	I-DIV+
235540	ENSG00000167775	SMTSDBrain - Cortex	0.326409219241217	0.0442035190577753	1212	7.38423605628753	2.84265904926374e-13	5.67528223251066e-13	TPM+	0.0621282269224996	0.0120845829256566	1212	5.14111470000309	3.18160172232424e-07	1.1247119368229e-06	I-DIV+
235541	ENSG00000167775	SMTSDBrain - Frontal Cortex (BA9)	0.446223491589724	0.0431256730125158	1212	10.3470499222174	4.20182193016827e-24	8.97257564966749e-24	TPM+	0.0496875557716401	0.0121535717365935	1212	4.08830892255604	4.63160757215685e-05	0.0001943728446793	I-DIV+
235542	ENSG00000167775	SMTSDBrain - Hippocampus	0.137648319502072	0.0436886896581934	1212	3.15066257603489	0.0016688809184232	0.0035536660116075	TPM+	0.0148197504232206	0.0123261315268602	1212	1.20230344702443	0.229480823545541	0.482059947988308	I-DIV0
235543	ENSG00000167775	SMTSDBrain - Hypothalamus	0.787211579356886	0.0428832062226477	1212	18.3571063989413	1.33136618886506e-66	1.7670454513402701e-65	TPM+	0.0155613631908038	0.0121085169372051	1212	1.28515847741761	0.198982440604684	0.315866064945721	I-DIV0
235544	ENSG00000167775	SMTSDBrain - Nucleus accumbens (basal ganglia)	0.0252228378150203	0.0413920777230279	1212	0.609363897695522	0.542397471200305	0.596038695189509	TPM0	0.0287607467072122	0.0116647796630137	1212	2.46560565549349	0.0138159054883778	0.0373567362539232	I-DIV+
235545	ENSG00000167775	SMTSDBrain - Putamen (basal ganglia)	0.12267548616611	0.0421668204241499	1212	2.90928945868185	0.0036886297241247	0.0062120573337365	TPM+	0.0034001050281305	0.011898464428319	1212	0.285759985972484	0.775110787543631	0.887064525491086	I-DIV0
235546	ENSG00000167775	SMTSDBrain - Spinal cord (cervical c-1)	0.407747150355749	0.0451399097774951	1212	9.03296334364928	6.425762974300791e-19	1.1366945697137599e-18	TPM+	0.0416767986716768	0.0126295703118178	1212	3.29993797434887	0.0009951903311379	0.00250124503226	I-DIV+
235547	ENSG00000167775	SMTSDBrain - Substantia nigra	0.577421464995742	0.0483514219858427	1212	11.9421816625127	3.6979606472967505e-31	4.04654518930869e-30	TPM+	0.0110317148749843	0.013619482602772	1212	0.809995151558772	0.418101963233932	0.618696324989329	I-DIV0
235548	ENSG00000167775	SEXFemale	0.0094891519147579	0.0383512275435934	225	0.247427592870963	0.804802955396903	0.912186828615215	TPM0	-0.0016773112518896	0.0076218235338118	225	-0.220066922889088	0.826018572256944	0.956754662631063	I-DIV0
235549	ENSG00000167775	age_int	0.0031098616784296	0.0116149372011347	225	0.267746749257143	0.789139545345216	0.877043276549179	TPM0	0.0009081656653523	0.0023260429226749	225	0.390433751887917	0.696585225181257	0.859237681183908	I-DIV0
235550	ENSG00000167775	SMRIN	-0.143192846042224	0.0122553541276876	1212	-11.6841051307297	5.802959772776359e-30	1.45847722289112e-28	TPM-	-0.0105126790178049	0.003312289340102	1212	-3.17384079057565	0.0015422018957695	0.0034451502282189	I-DIV-
235551	ENSG00000167775	SMTSISCH	-6.84097406763752e-05	6.30263355666962e-05	1212	-1.08541516909201	0.277953658745564	0.746797549979835	TPM0	1.7236966214059e-05	1.27982283460852e-05	1212	1.34682440006093	0.178288573695384	0.734967843408259	I-DIV0
235552	ENSG00000267855	(Intercept)	6.23483588117492	0.0950806341794948	1212	65.57419326216	0.0	0.0	TPM+	0.49339153742303	0.0168923016064106	1212	29.2080705707853	1.98792155915526e-142	1.77233952520633e-141	I-DIV+
235553	ENSG00000267855	SMTSDBrain - Anterior cingulate cortex (BA24)	0.0638128234699701	0.035531656573038	1212	1.79594281901262	0.0727526007045155	0.0992816236796775	TPM0	0.0300514064284188	0.0073193121726347	1212	4.10576919246238	4.29968641459134e-05	0.0004694042333176	I-DIV+
235554	ENSG00000267855	SMTSDBrain - Caudate (basal ganglia)	0.123925918874798	0.0333010494925653	1212	3.72138178114974	0.0002072166535137	0.0004108525534356	TPM+	0.0114440524706746	0.0068164255156316	1212	1.67889349695538	0.0934305667087727	0.205127508772422	I-DIV0
235555	ENSG00000267855	SMTSDBrain - Cerebellar Hemisphere	0.35273114155863	0.0335211239012573	1212	10.522652599527	7.70314979769234e-25	1.1239557122803201e-24	TPM+	0.0993667331956486	0.0068480464853203	1212	14.5102305319705	4.1416643189474805e-44	3.48639621617301e-43	I-DIV+
235556	ENSG00000267855	SMTSDBrain - Cerebellum	0.0925440377830691	0.0338768535084974	1212	2.73177784235056	0.0063908301216135	0.0072445879256607	TPM+	0.0948858553171226	0.0067530923299657	1212	14.0507267901673	1.17028891329288e-41	6.69449228796224e-41	I-DIV+
235557	ENSG00000267855	SMTSDBrain - Cortex	-0.136235258867691	0.0344824318819855	1212	-3.95085994322992	8.23638201990038e-05	0.0001220770129206	TPM-	0.0424233619989107	0.0068898354805249	1212	6.15738389092542	1.004001530335e-09	4.6106033153493e-09	I-DIV+
235558	ENSG00000267855	SMTSDBrain - Frontal Cortex (BA9)	0.30140080148844	0.0341294526151963	1212	8.83110564024222	3.5609763750321094e-18	6.92599188333847e-18	TPM+	0.0391951377498155	0.0069976444068928	1212	5.60119026785744	2.63211525597671e-08	1.9744251203774e-07	I-DIV+
235559	ENSG00000267855	SMTSDBrain - Hippocampus	-0.242381037728976	0.0345854968587411	1212	-7.00816989037173	3.99772390227375e-12	2.91302164144512e-11	TPM-	0.0441664186205833	0.0071051350172779	1212	6.21612657791603	6.99723280823457e-10	7.33736319772093e-08	I-DIV+
235560	ENSG00000267855	SMTSDBrain - Hypothalamus	-0.0604825747966535	0.0339603110978138	1212	-1.78097823139633	0.0751664018449405	0.0904670725762228	TPM0	0.0309954616469007	0.0069816404328388	1212	4.43956716835639	9.83523423865937e-06	6.80940528792884e-05	I-DIV+
235561	ENSG00000267855	SMTSDBrain - Nucleus accumbens (basal ganglia)	0.167336001457739	0.0327554208341602	1212	5.10865063541563	3.76602953583304e-07	7.54731194410585e-07	TPM+	0.0036505034725599	0.0067181546303014	1212	0.543378899928082	0.586968873179689	0.717522206278638	I-DIV0
235562	ENSG00000267855	SMTSDBrain - Putamen (basal ganglia)	-0.0394978827567302	0.0333848228239799	1212	-1.18310895238178	0.23699798745043	0.294600889722885	TPM0	0.0202108556439873	0.0068575476683635	1212	2.94724245771233	0.0032675783023317	0.0171207262869362	I-DIV+
235563	ENSG00000267855	SMTSDBrain - Spinal cord (cervical c-1)	-0.126491386182639	0.0356138927442562	1212	-3.55174277327601	0.0003973726473206	0.0005054220015804	TPM-	0.0642198433602872	0.0072497524145594	1212	8.85821193442648	2.83493699382081e-18	3.71900516654173e-17	I-DIV+
235564	ENSG00000267855	SMTSDBrain - Substantia nigra	0.148367676877727	0.0382539941442737	1212	3.8784885133344	0.0001107539268363	0.0002015953187178	TPM+	0.0285428571445928	0.0078420905722657	1212	3.63970001131292	0.0002844498112598	0.0020316243841768	I-DIV+
235565	ENSG00000267855	SEXFemale	-0.0176095801210635	0.0263105574132421	225	-0.669297113112497	0.503992158280992	0.737474524925721	TPM0	-0.0035694341603534	0.0036773424012622	225	-0.970655916927456	0.332761937396001	0.764595422737239	I-DIV0
235566	ENSG00000267855	age_int	0.0125831789874058	0.0079890946482107	225	1.57504442511818	0.116651196848006	0.254170228552542	TPM0	-0.0013577049107502	0.0011282594926621	225	-1.20336227577108	0.230100759101326	0.512075252229149	I-DIV0
235567	ENSG00000267855	SMRIN	-0.0539792926261105	0.0095604018787711	1212	-5.64613217211836	2.04240512870277e-08	6.02000052268794e-08	TPM-	-0.0095999272063751	0.001848328663188	1212	-5.19384208965142	2.41441508999917e-07	9.46049208984086e-07	I-DIV-
235568	ENSG00000267855	SMTSISCH	4.74363932283184e-05	4.36754234970503e-05	1212	1.08611180911668	0.277645495273031	0.746280768625037	TPM0	-5.53400350339965e-08	6.2277781513499e-06	1212	-0.0088859997400519	0.9929115536705	0.999666913004304	I-DIV0
235569	ENSG00000233927	(Intercept)	8.96282052830474	0.122728987501266	1212	73.029369106563	0.0	0.0	TPM+	0.429295478023294	0.0091149378061036	1212	47.0980150556622	4.4854036268792795e-276	2.0766631879534099e-274	I-DIV+
235570	ENSG00000233927	SMTSDBrain - Anterior cingulate cortex (BA24)	-0.391095004559488	0.0411151445592016	1212	-9.51218848315982	9.67189717717639e-21	5.52869385932892e-20	TPM-	0.0164461233672305	0.0033529171080709	1212	4.90501937183071	1.06123263809578e-06	2.00999492722591e-05	I-DIV+
235571	ENSG00000233927	SMTSDBrain - Caudate (basal ganglia)	-0.157386324274541	0.038641455229702	1212	-4.07299164430963	4.94269019095245e-05	0.0001044475597004	TPM-	0.0035559877932004	0.0031439567719553	1212	1.13105492572943	0.258255728332301	0.427563906567718	I-DIV0
235572	ENSG00000233927	SMTSDBrain - Cerebellar Hemisphere	0.336273196034786	0.0389367671443282	1212	8.63639230212182	1.79993799591038e-17	2.4739772766705602e-17	TPM+	0.0562326651225202	0.003165281932619	1212	17.7654522786824	6.19384364903042e-63	8.32540919683766e-62	I-DIV+
235573	ENSG00000233927	SMTSDBrain - Cerebellum	0.0046463167044056	0.0404147244325114	1212	0.114965938025002	0.908491163436557	0.913568467030004	TPM0	0.0700685336963085	0.0032100017557234	1212	21.8281917046856	2.3743701878432e-89	3.6465351653064203e-88	I-DIV+
235574	ENSG00000233927	SMTSDBrain - Cortex	-0.594634986896968	0.0410182411854067	1212	-14.4968426171458	4.89068119702519e-44	1.79547985332012e-43	TPM-	0.0320491205491418	0.0032661825255194	1212	9.81240953276008	6.361567669333489e-22	8.579988285879601e-21	I-DIV+
235575	ENSG00000233927	SMTSDBrain - Frontal Cortex (BA9)	-0.271629319169326	0.0395695258358675	1212	-6.86460889867702	1.06187447637531e-11	1.8267840568151597e-11	TPM-	0.0165354781248705	0.0032217117072994	1212	5.13251328087677	3.32729021733461e-07	2.09147730453657e-06	I-DIV+
235576	ENSG00000233927	SMTSDBrain - Hippocampus	-0.269952539477858	0.0400817629536257	1212	-6.73504655446896	2.5250673857859298e-11	1.65214533002209e-10	TPM-	0.0067847160580065	0.0032644469796849	1212	2.07836613681543	0.0378856547451725	0.153256014700916	I-DIV0
235577	ENSG00000233927	SMTSDBrain - Hypothalamus	-0.0256678503753415	0.0393323306227058	1212	-0.652589103390787	0.51414496546038	0.54958289226353	TPM0	0.0079790006890182	0.0032051500917039	1212	2.48943121561473	0.0129280508920202	0.0346425381323824	I-DIV+
235578	ENSG00000233927	SMTSDBrain - Nucleus accumbens (basal ganglia)	0.0862357717162554	0.0379811169418629	1212	2.27049067167391	0.0233527275390053	0.0325155722698391	TPM+	0.0099756356751971	0.0030920437036702	1212	3.22622725654103	0.0012878698846189	0.0047891338076693	I-DIV+
235579	ENSG00000233927	SMTSDBrain - Putamen (basal ganglia)	-0.232199688110309	0.0386809728648781	1212	-6.00294333137478	2.5565335864082603e-09	7.759277900553661e-09	TPM-	-0.0001454449571702	0.0031510421523102	1212	-0.0461577313599581	0.963192135970719	0.984201360413033	I-DIV0
235580	ENSG00000233927	SMTSDBrain - Spinal cord (cervical c-1)	0.0857556784615229	0.0415024755530722	1212	2.06627863323143	0.0390142358740742	0.0453895232057378	TPM+	0.0043447818150958	0.0033644692173227	1212	1.29137214058185	0.196820894574598	0.281828725329551	I-DIV0
235581	ENSG00000233927	SMTSDBrain - Substantia nigra	0.173104890982789	0.044374769696574	1212	3.90097553556777	0.000101068658303	0.0001847305939709	TPM+	0.0020683632394119	0.0036112907504703	1212	0.572749020317063	0.566920874513617	0.745133653776758	I-DIV0
235582	ENSG00000233927	SEXFemale	0.0396527760940549	0.038698587420921	225	1.02465693806224	0.306625448684688	0.581083068395431	TPM0	0.0026705547007515	0.0025764541862685	225	1.0365232632447	0.301070776823037	0.742614614920628	I-DIV0
235583	ENSG00000233927	age_int	0.0486147737675011	0.0117042240285317	225	4.15360929942826	4.64846595521827e-05	0.0012165918997508	TPM+	-0.0001265485346943	0.0007817537253002	225	-0.16187775075292	0.871547395813803	0.945470375206905	I-DIV0
235584	ENSG00000233927	SMRIN	-0.156367673357138	0.0113334766263697	1212	-13.7969732070842	2.49965186882879e-40	2.36934017504941e-38	TPM-	-0.0021366149135903	0.0009061023857335	1212	-2.35802812930521	0.0185304460123209	0.03344859577737	I-DIV-
235585	ENSG00000233927	SMTSISCH	6.11925765985485e-05	6.30816480905773e-05	1212	0.970053548865491	0.332213343193769	0.78375746115872	TPM0	2.53046835629924e-06	4.26677464933106e-06	1212	0.593063511497138	0.553249293329739	0.915496269560205	I-DIV0
235586	ENSG00000186994	(Intercept)	3.78050855824772	0.200585924286716	1212	18.8473272573399	1.08327360327233e-69	2.06856659843391e-69	TPM+	0.578117084866765	0.0431241775257087	1212	13.4058692370914	2.5873786247523e-38	6.40834555675394e-38	I-DIV+
235587	ENSG00000186994	SMTSDBrain - Anterior cingulate cortex (BA24)	0.122441646927754	0.0690331829882722	1212	1.77366364446146	0.0763698562726897	0.103886624074035	TPM0	-0.0003237464956468	0.017195974831556	1212	-0.0188268765695539	0.984982311977549	0.99548158089312	I-DIV0
235588	ENSG00000186994	SMTSDBrain - Caudate (basal ganglia)	0.588428099678545	0.0648427373120929	1212	9.07469554911597	4.491574978071811e-19	2.73747491157772e-18	TPM+	-0.0025737998344438	0.0160782510519502	1212	-0.160079589883734	0.872845052982574	0.927123403027173	I-DIV0
235589	ENSG00000186994	SMTSDBrain - Cerebellar Hemisphere	0.0500433950768651	0.0653241210998006	1212	0.766078352595208	0.44377885292041	0.460290472759189	TPM0	0.0212895505876112	0.0161715941628393	1212	1.31647816370091	0.188262496908844	0.230260186625571	I-DIV0
235590	ENSG00000186994	SMTSDBrain - Cerebellum	0.446934575894413	0.0673226978499771	1212	6.63869081554588	4.76346549542194e-11	6.2985146266815e-11	TPM+	0.0648831611791629	0.0161375608251394	1212	4.02062999992456	6.16267498934023e-05	0.00010373104686	I-DIV+
235591	ENSG00000186994	SMTSDBrain - Cortex	0.775672505757931	0.0683815865807362	1212	11.3432949503463	2.04724014503968e-28	5.71005820971609e-28	TPM+	0.0465818058999014	0.0164472583528406	1212	2.83219275216505	0.0046995046588452	0.0093990093176905	I-DIV+
235592	ENSG00000186994	SMTSDBrain - Frontal Cortex (BA9)	0.514454369857254	0.066411938780825	1212	7.74641396263214	1.9872848826372402e-14	3.6102190031755503e-14	TPM+	0.0215672574786189	0.0164890833062673	1212	1.3079718913435	0.191130862171801	0.301280843367675	I-DIV0
235593	ENSG00000186994	SMTSDBrain - Hippocampus	0.362968719261796	0.0672753810444119	1212	5.39526812969192	8.22217233614363e-08	3.42528536733309e-07	TPM+	0.0063751616610345	0.0167193229028724	1212	0.381305014447642	0.703043764925769	0.871116282481777	I-DIV0
235594	ENSG00000186994	SMTSDBrain - Hypothalamus	0.407945120078416	0.0660277990560921	1212	6.17838434583981	8.82730716843136e-10	1.7074466370014902e-09	TPM+	0.0554491029261903	0.0164227405221721	1212	3.37636114090271	0.0007577938966086	0.0030485031907779	I-DIV+
235595	ENSG00000186994	SMTSDBrain - Nucleus accumbens (basal ganglia)	0.279684642916065	0.0637437778242879	1212	4.38763833055245	1.24552340296658e-05	2.2715523568962e-05	TPM+	-0.0049209387541499	0.0158254365505635	1212	-0.310951216949192	0.755891177504981	0.846473941451131	I-DIV0
235596	ENSG00000186994	SMTSDBrain - Putamen (basal ganglia)	0.747868268751482	0.0649288720464731	1212	11.5182698417461	3.3202374283551797e-29	2.99729985408072e-28	TPM+	-0.0179781391015308	0.0161394487277079	1212	-1.11392522785901	0.265532119203717	0.46669281557017	I-DIV0
235597	ENSG00000186994	SMTSDBrain - Spinal cord (cervical c-1)	0.504147051260649	0.0695734921164784	1212	7.24625192618787	7.605419153413899e-13	1.20087960585516e-12	TPM+	0.0575908177503234	0.0171501490524876	1212	3.35803598989537	0.0008093596515103	0.002066333557242	I-DIV+
235598	ENSG00000186994	SMTSDBrain - Substantia nigra	0.746775184323601	0.0744664795962202	1212	10.0283401118576	8.60142021644008e-23	5.7009161869867e-22	TPM+	0.0243026884008789	0.0184783220705092	1212	1.31519995744988	0.188691473873435	0.363074589538457	I-DIV0
235599	ENSG00000186994	SEXFemale	0.107909839986415	0.0614538798724475	225	1.7559483666514	0.0804578461344796	0.318890997670425	TPM0	-0.0139283369640014	0.0108341180655933	225	-1.28559951808487	0.199904457010637	0.667492066833967	I-DIV0
235600	ENSG00000186994	age_int	-0.0038948518606329	0.0186005443019512	225	-0.20939451004261	0.83432974262221	0.906613965178762	TPM0	-0.0012079740431281	0.003302186138636	225	-0.36581040329456	0.714850247868513	0.869182302889724	I-DIV0
235601	ENSG00000186994	SMRIN	-0.205774767552889	0.0189377584455006	1212	-10.8658460369041	2.61629699629406e-26	4.31975460264026e-25	TPM-	-0.0053812970867969	0.0045253630038203	1212	-1.1891415301389	0.234616896509131	0.308548499943985	I-DIV0
235602	ENSG00000186994	SMTSISCH	-0.0001531731391404	0.0001006664805947	1212	-1.52159028740637	0.128372613437992	0.600634134549497	TPM0	-4.50747386218758e-05	1.81489034940991e-05	1212	-2.48360671687583	0.0131403006650277	0.461388215827819	I-DIV0
235603	ENSG00000167772	(Intercept)	5.76407857009961	0.400367217565931	1212	14.3969793659502	1.6842950417995998e-43	2.7725468023552198e-43	TPM+	0.288762451294956	0.0337723141726498	1212	8.55027137965002	3.64919812085012e-17	6.68766238953018e-17	I-DIV+
235604	ENSG00000167772	SMTSDBrain - Anterior cingulate cortex (BA24)	-0.515158050154224	0.0952609090529255	1212	-5.40786409951232	7.67721136851598e-08	1.90534427600442e-07	TPM-	-0.0109308945050788	0.0151816569210532	1212	-0.72000668714364	0.471659701557187	0.670580920755724	I-DIV0
235605	ENSG00000167772	SMTSDBrain - Caudate (basal ganglia)	0.329722744646765	0.089874731326276	1212	3.66869240976932	0.0002543754337649	0.0004994767631738	TPM+	0.0136542833255867	0.0141097581229928	1212	0.96771916333109	0.333377707454682	0.509981604070225	I-DIV0
235606	ENSG00000167772	SMTSDBrain - Cerebellar Hemisphere	-2.22292193140597	0.0906937204146804	1212	-24.5102077767023	4.45628385706069e-108	9.95496594140786e-108	TPM-	0.0108331892209002	0.0141678711147517	1212	0.764630700911769	0.44464032764559	0.500706560553323	I-DIV0
235607	ENSG00000167772	SMTSDBrain - Cerebellum	-2.00251685873217	0.105176188877438	1212	-19.0396408170457	6.465964052153e-71	1.2927029646690699e-70	TPM-	0.0002907301086337	0.0139214866224849	1212	0.0208835533529998	0.983341983699578	0.985458036069564	I-DIV0
235608	ENSG00000167772	SMTSDBrain - Cortex	-0.393762641352761	0.105477614709333	1212	-3.73313941956178	0.0001978803734581	0.0002878491348953	TPM-	0.0057377531604554	0.014206139853153	1212	0.403892487316457	0.686363033053605	0.760097374833598	I-DIV0
235609	ENSG00000167772	SMTSDBrain - Frontal Cortex (BA9)	-0.541165276000868	0.0919134766359132	1212	-5.88776853849765	5.062493987989e-09	8.18121349314327e-09	TPM-	-0.0006810843646235	0.014491749243981	1212	-0.0469980782276126	0.962522501868573	0.976478791527642	I-DIV0
235610	ENSG00000167772	SMTSDBrain - Hippocampus	-0.316950819858704	0.0931157225774838	1212	-3.40383783839471	0.0006861728856316	0.0015743894321244	TPM-	0.0066539272805509	0.0147271333447542	1212	0.451814153154329	0.651483713913801	0.840468621882543	I-DIV0
235611	ENSG00000167772	SMTSDBrain - Hypothalamus	-0.796507438061466	0.0912324133954274	1212	-8.73053127082339	8.255070369550309e-18	2.19203059251148e-17	TPM-	-0.0103415415529127	0.0144733393613162	1212	-0.714523531490821	0.47504110323321	0.601908906706806	I-DIV0
235612	ENSG00000167772	SMTSDBrain - Nucleus accumbens (basal ganglia)	-0.186501314791207	0.0882514698912542	1212	-2.11329414706655	0.0347795402916315	0.0473638291027516	TPM-	0.0047955083596469	0.0139175912001017	1212	0.344564536398504	0.730481548644257	0.83235786134378	I-DIV0
235613	ENSG00000167772	SMTSDBrain - Putamen (basal ganglia)	0.183659712957533	0.0897793866441062	1212	2.04567796487157	0.041003561364529	0.0594933007097912	TPM0	0.0104180122065132	0.014211550723965	1212	0.733066532207863	0.463659607429531	0.66487830320949	I-DIV0
235614	ENSG00000167772	SMTSDBrain - Spinal cord (cervical c-1)	-0.0777630887051768	0.0974129893723494	1212	-0.798282541232122	0.424862932849508	0.451737824250545	TPM0	0.013565292787954	0.0149917124753534	1212	0.90485278518085	0.365723210499722	0.469198264266636	I-DIV0
235615	ENSG00000167772	SMTSDBrain - Substantia nigra	-0.21513801777678	0.103227105154139	1212	-2.08412332648033	0.0373579699773002	0.0514102291517965	TPM0	0.0035028376973943	0.0162422371296942	1212	0.215662268037598	0.829287301654224	0.923467604742824	I-DIV0
235616	ENSG00000167772	SEXFemale	-0.0414970017281153	0.161563348927668	225	-0.256846630151826	0.797531884200301	0.908670727128924	TPM0	-0.0053984550008704	0.0068686071911058	225	-0.78596065412808	0.432717461225105	0.81479941503607	I-DIV0
235617	ENSG00000167772	age_int	0.0451725742531874	0.0486504529076073	225	0.928512923383781	0.354136579266043	0.532820087048511	TPM0	0.0004971472391369	0.0021143631193453	225	0.235128599524017	0.814322774589611	0.919452844047213	I-DIV0
235618	ENSG00000167772	SMRIN	-0.205775061364912	0.0270732678276289	1212	-7.60067320557861	5.87563987482812e-14	2.90189899494786e-13	TPM-	-0.0089629584040073	0.0037436355831719	1212	-2.39418559976746	0.0168085492730363	0.0306479236744883	I-DIV-
235619	ENSG00000167772	SMTSISCH	-0.0003346725912266	0.000239583314449	1212	-1.39689440392053	0.162701037461841	0.641215532738355	TPM0	-7.55707339264097e-06	1.16899715928017e-05	1212	-0.646457806389739	0.518105306387923	0.904803961928655	I-DIV0
235620	ENSG00000185236	(Intercept)	6.97817103099961	0.0761599032511585	1212	91.6252612347359	0.0	0.0	TPM+	0.157909054836288	0.0151687727405521	1212	10.4101404600871	2.29033158434404e-24	4.68238996856082e-24	I-DIV+
235621	ENSG00000185236	SMTSDBrain - Anterior cingulate cortex (BA24)	0.151795340364805	0.026501609597626	1212	5.72777814893186	1.282318808422e-08	3.38122165071673e-08	TPM+	-0.0086097196072855	0.0057237481499647	1212	-1.50421007034326	0.132787815697878	0.288711726417481	I-DIV0
235622	ENSG00000185236	SMTSDBrain - Caudate (basal ganglia)	0.0817831007553081	0.0248866105334028	1212	3.28622898025984	0.0010444618565988	0.0019057396908718	TPM+	0.0164003350389341	0.0053627322627367	1212	3.05820507820101	0.0022754888851403	0.0107681084899319	I-DIV+
235623	ENSG00000185236	SMTSDBrain - Cerebellar Hemisphere	1.05438854787185	0.0250689779325875	1212	42.0594948348987	4.095471882943e-239	1.607130155998e-238	TPM+	0.145476568242285	0.0053975761661993	1212	26.9522029449599	9.58597709463076e-126	4.8962697198833395e-124	I-DIV+
235624	ENSG00000185236	SMTSDBrain - Cerebellum	1.09284333880376	0.0257632336526617	1212	42.4187178340034	8.81390415291972e-242	3.7975335607437e-241	TPM+	0.173440464899071	0.0054436327338778	1212	31.8611620912046	2.50395617923039e-162	1.59227478481663e-160	I-DIV+
235625	ENSG00000185236	SMTSDBrain - Cortex	0.53172829466686	0.0261765302550967	1212	20.3131694493134	3.49033385818518e-79	2.36179257737197e-78	TPM+	0.0385306798113614	0.005542138658106	1212	6.95231248951259	5.85882361281523e-12	3.3514672357412004e-11	I-DIV+
235626	ENSG00000185236	SMTSDBrain - Frontal Cortex (BA9)	0.582370508785468	0.0254908551143796	1212	22.8462523588292	2.32387518170351e-96	1.43623105492168e-95	TPM+	-0.007800724256905	0.0054966328946561	1212	-1.41918232605436	0.156102986518122	0.256510449203813	I-DIV0
235627	ENSG00000185236	SMTSDBrain - Hippocampus	0.125364104465669	0.0258230356579539	1212	4.85473923849285	1.36266904088716e-06	4.755675907738e-06	TPM+	0.0148121947526936	0.0055704542366363	1212	2.65906407690693	0.0079390551777527	0.0507332570289922	I-DIV0
235628	ENSG00000185236	SMTSDBrain - Hypothalamus	0.29893677113939	0.0253457932845777	1212	11.7943347751236	1.80069529049088e-30	7.32396846381522e-30	TPM+	0.0010731566823908	0.0054700555401756	1212	0.196187529451739	0.844496277168337	0.899667230887671	I-DIV0
235629	ENSG00000185236	SMTSDBrain - Nucleus accumbens (basal ganglia)	0.124700103203232	0.0244663924650028	1212	5.09679158386776	4.00436859731788e-07	8.01076088059777e-07	TPM+	0.0200724447398602	0.0052753145173819	1212	3.80497592583762	0.0001488956166839	0.0007137793504613	I-DIV+
235630	ENSG00000185236	SMTSDBrain - Putamen (basal ganglia)	-0.0022576176163694	0.0249230393888757	1212	-0.0905835592980331	0.927838463488244	0.944278199696665	TPM0	0.0174536786761164	0.0053771352231221	1212	3.24590659373118	0.0012027889815811	0.0075157698241342	I-DIV+
235631	ENSG00000185236	SMTSDBrain - Spinal cord (cervical c-1)	0.81658394950329	0.0266909656891565	1212	30.5940204267332	8.52231378148439e-153	1.5510611082301603e-151	TPM+	0.042817955106727	0.0057329268943803	1212	7.46877744921169	1.54297350638611e-13	1.3423869505559199e-12	I-DIV+
235632	ENSG00000185236	SMTSDBrain - Substantia nigra	0.32905721764868	0.0285808190426735	1212	11.513218608514	3.50032956081046e-29	3.4596890303291397e-28	TPM+	0.0151788832967088	0.006160672936348	1212	2.46383527473976	0.0138839809230376	0.0515086583728626	I-DIV0
235633	ENSG00000185236	SEXFemale	0.0164732377503057	0.0230462258560048	225	0.714791126895669	0.475479089691854	0.717022467255316	TPM0	0.0023876397757096	0.0041412880621819	225	0.576545205225754	0.564823043941889	0.87133749783475	I-DIV0
235634	ENSG00000185236	age_int	0.034186142075984	0.0069779235627562	225	4.89918551966492	1.83934762908305e-06	0.0001501248987572	TPM+	-0.0012530611075469	0.0012580959954701	225	-0.995998009737454	0.320321037412426	0.606259061246516	I-DIV0
235635	ENSG00000185236	SMRIN	-0.055054951811516	0.0072544836619317	1212	-7.58909308741289	6.39921773073709e-14	3.14870147757896e-13	TPM-	0.0086948644347853	0.00153567863934	1212	5.66190361189235	1.86765172680399e-08	8.38457540181865e-08	I-DIV+
235636	ENSG00000185236	SMTSISCH	-4.71098812951316e-05	3.7824172502716e-05	1212	-1.24549668050898	0.213189963065536	0.699618122053884	TPM0	-1.33611125515933e-05	6.88429007681727e-06	1212	-1.94081196499645	0.052512703860318	0.593336719448516	I-DIV0
235637	ENSG00000099785	(Intercept)	6.51515433385905	0.11385193374083	1212	57.2248017208914	0.0	0.0	TPM+	0.554739189647322	0.0201973995051064	1212	27.4658720053079	1.61609247501268e-129	1.22671180485862e-128	I-DIV+
235638	ENSG00000099785	SMTSDBrain - Anterior cingulate cortex (BA24)	0.0558773097220907	0.0363689931876085	1212	1.53639968623407	0.124701385516415	0.163278073122213	TPM0	0.00573129257501	0.0078872210639356	1212	0.726655501164593	0.467577335600579	0.666490020190317	I-DIV0
235639	ENSG00000099785	SMTSDBrain - Caudate (basal ganglia)	-0.18647593530251	0.0342104926280661	1212	-5.45084039946055	6.06902851962108e-08	1.66748217212702e-07	TPM-	0.0246810506622137	0.0073807059294147	1212	3.34399593998874	0.0008510529211194	0.0047853593583113	I-DIV+
235640	ENSG00000099785	SMTSDBrain - Cerebellar Hemisphere	-1.04561513952264	0.0344834015505397	1212	-30.322273688405	9.307880534892821e-151	2.46332910562415e-150	TPM-	0.0777346879496175	0.0074255691199418	1212	10.4685158395275	1.30283099985532e-24	5.97250319968417e-24	I-DIV+
235641	ENSG00000099785	SMTSDBrain - Cerebellum	-1.01436805073031	0.03627178044284	1212	-27.9657639725966	3.31783802077796e-133	8.74120586039905e-133	TPM-	0.0696918932129349	0.0074379863897007	1212	9.36972583190478	3.4322598851916e-20	1.08389315959561e-19	I-DIV+
235642	ENSG00000099785	SMTSDBrain - Cortex	0.265337884366114	0.0367592509749129	1212	7.21826145334679	9.26732855192112e-13	1.8255645719223598e-12	TPM+	0.0082690552289915	0.0075778898955395	1212	1.09120815200268	0.275398179854207	0.360891730514898	I-DIV0
235643	ENSG00000099785	SMTSDBrain - Frontal Cortex (BA9)	0.404302456881847	0.0350224345778835	1212	11.5440991397315	2.53363135627614e-29	5.8175056402663e-29	TPM+	0.0098483515153118	0.0075675859079201	1212	1.30138615341051	0.193373632224353	0.30433138779847	I-DIV0
235644	ENSG00000099785	SMTSDBrain - Hippocampus	-0.383774517776904	0.0354739919852079	1212	-10.8184756296086	4.19485660725025e-26	1.58146094093334e-24	TPM-	0.0265746174609334	0.0076714868929474	1212	3.46407649935033	0.0005506281815549	0.0065801106616917	I-DIV+
235645	ENSG00000099785	SMTSDBrain - Hypothalamus	-0.225567305680531	0.0348013809681958	1212	-6.48156192096722	1.31779022491059e-10	2.63691272857757e-10	TPM-	0.0154959887683144	0.0075346087401833	1212	2.05664146642038	0.039934402629914	0.0881108255554625	I-DIV0
235646	ENSG00000099785	SMTSDBrain - Nucleus accumbens (basal ganglia)	-0.28499964154819	0.0336186099107598	1212	-8.47743682159131	6.6026258929864e-17	2.12362336765279e-16	TPM-	0.0321886032147052	0.0072628768306487	1212	4.43193571435384	1.01841532503395e-05	6.35616407433488e-05	I-DIV+
235647	ENSG00000099785	SMTSDBrain - Putamen (basal ganglia)	-0.272691148518269	0.0342296044246118	1212	-7.96652935674006	3.73602108455532e-15	1.6450544452961302e-14	TPM-	0.0111758480499421	0.0074054329164109	1212	1.50914175796201	0.131523191797456	0.292573506451378	I-DIV0
235648	ENSG00000099785	SMTSDBrain - Spinal cord (cervical c-1)	0.349854817917988	0.0368051904426684	1212	9.50558368833761	1.0260488256945601e-20	1.87106496672207e-20	TPM+	0.0739011802188177	0.0078792628678505	1212	9.37919973711677	3.15658245158949e-20	4.85255597460855e-19	I-DIV+
235649	ENSG00000099785	SMTSDBrain - Substantia nigra	0.0640584498481945	0.0392851967017473	1212	1.63060020634554	0.103234523161102	0.132701367083365	TPM0	0.0262692228217914	0.0084809051368033	1212	3.09745509447978	0.0019967573727467	0.0104760292379296	I-DIV+
235650	ENSG00000099785	SEXFemale	-0.044180105366789	0.0375964017367747	225	-1.17511525906413	0.241190663743369	0.518676214819029	TPM0	0.0016985197304449	0.0052431015991005	225	0.323953236141061	0.746274371109517	0.936922941270717	I-DIV0
235651	ENSG00000099785	age_int	0.0179399789665287	0.0113585455449946	225	1.57942571920525	0.115643229622729	0.25256481349604	TPM0	-0.0037027995462833	0.0015959080482415	225	-2.32018351581301	0.0212267795010544	0.141220515386427	I-DIV0
235652	ENSG00000099785	SMRIN	-0.119042809695	0.0100972285223609	1212	-11.7896519259095	1.89280609988527e-30	5.0034543882443e-29	TPM-	0.0034132829394681	0.0020922468743864	1212	1.63139588413489	0.103066604327348	0.152417854531977	I-DIV0
235653	ENSG00000099785	SMTSISCH	5.88086291003242e-05	6.07108996497292e-05	1212	0.968666737597694	0.33290475092107	0.783885038255827	TPM0	5.3022782563301e-06	8.75819168883896e-06	1212	0.605407879241451	0.545021359056835	0.913637109941027	I-DIV0
235654	ENSG00000099783	(Intercept)	5.87523988691764	0.0806151220654617	1212	72.8801214509951	0.0	0.0	TPM+	0.581357800211483	0.0137632047256263	1212	42.240002368709	1.86869632644651e-240	5.59337195329945e-239	I-DIV+
235655	ENSG00000099783	SMTSDBrain - Anterior cingulate cortex (BA24)	-0.0853131166636442	0.0294541351686784	1212	-2.89647331945317	0.0038416037758348	0.0062158138347198	TPM-	0.0111256973220456	0.0051412259660594	1212	2.16401640299286	0.0306579204208245	0.0976925378071091	I-DIV0
235656	ENSG00000099783	SMTSDBrain - Caudate (basal ganglia)	0.0935827558242921	0.0276239867215234	1212	3.3877353318946	0.0007273417458787	0.0013539535862032	TPM+	0.017669335391936	0.0048185322524414	1212	3.66695384948047	0.0002560912538057	0.0017478760443494	I-DIV+
235657	ENSG00000099783	SMTSDBrain - Cerebellar Hemisphere	1.92584851294708	0.0278133487486486	1212	69.2418784358231	0.0	0.0	TPM+	0.109040968351262	0.0048503982784766	1212	22.4808277776127	7.89311782844648e-94	2.0488463556659298e-92	I-DIV+
235658	ENSG00000099783	SMTSDBrain - Cerebellum	1.73313655038563	0.0282495613444794	1212	61.3509190196443	0.0	0.0	TPM+	0.125990169789106	0.0049023001965449	1212	25.7002151516349	1.26046699645362e-116	3.28801226060077e-115	I-DIV+
235659	ENSG00000099783	SMTSDBrain - Cortex	0.182220066528075	0.0287392819664143	1212	6.34045299882659	3.22606063104462e-10	5.88970875498219e-10	TPM+	0.0431599432580349	0.0049898871440728	1212	8.64948284638096	1.61573715342566e-17	1.51471770795393e-16	I-DIV+
235660	ENSG00000099783	SMTSDBrain - Frontal Cortex (BA9)	0.329225353605972	0.028305520924631	1212	11.6311356530975	1.01515739073987e-29	2.34417414685359e-29	TPM+	0.0324672130056408	0.0049383805796671	1212	6.57446555239555	7.239250451012719e-11	8.15265232157435e-10	I-DIV+
235661	ENSG00000099783	SMTSDBrain - Hippocampus	0.0460553633616147	0.0286799391838883	1212	1.60583894778576	0.108569795620306	0.157946907740898	TPM0	0.0219434585037034	0.0050043547770479	1212	4.38487267216649	1.26120160159608e-05	0.0003110571052908	I-DIV+
235662	ENSG00000099783	SMTSDBrain - Hypothalamus	0.216846026976176	0.0281578901224683	1212	7.70107511724205	2.7897158586536502e-14	6.4863966087991e-14	TPM+	0.0322974799435444	0.0049138821970951	1212	6.5727013078656	7.322587870703179e-11	1.4807899916310901e-09	I-DIV+
235663	ENSG00000099783	SMTSDBrain - Nucleus accumbens (basal ganglia)	0.151599360935124	0.0271664401381246	1212	5.58039110624488	2.95816184024353e-08	6.35715724462759e-08	TPM+	0.0057505019156356	0.0047395654663602	1212	1.21329728567959	0.225252582906021	0.356166306943673	I-DIV0
235664	ENSG00000099783	SMTSDBrain - Putamen (basal ganglia)	0.0181895805449867	0.0276832898179061	1212	0.657059932711512	0.5112671275079	0.580066186368593	TPM0	0.0157546221354584	0.004830620344311	1212	3.26140764798715	0.0011394657346403	0.0071795863280125	I-DIV+
235665	ENSG00000099783	SMTSDBrain - Spinal cord (cervical c-1)	0.684473998091316	0.0295695885291956	1212	23.14790405066	1.83989594774601e-98	1.14090928649129e-97	TPM+	0.0452711940843701	0.0051532767848361	1212	8.78493354317463	5.24383405577343e-18	6.71227715756803e-17	I-DIV+
235666	ENSG00000099783	SMTSDBrain - Substantia nigra	0.225668489935794	0.0317292489967852	1212	7.11231740652479	1.94611914998995e-12	6.50376754346577e-12	TPM+	0.0197524435437149	0.0055351923331317	1212	3.56851981917298	0.0003730272799013	0.0025580398224154	I-DIV+
235667	ENSG00000099783	SEXFemale	0.0744468841179599	0.0229894789722416	225	3.23830236465341	0.0013840714768323	0.097504158459262	TPM0	-0.0124891579930566	0.003810655239188	225	-3.27743057535628	0.0012134008898399	0.226035172820305	I-DIV0
235668	ENSG00000099783	age_int	0.0283070709808066	0.0069734546393036	225	4.05926078894422	6.79505385486862e-05	0.0015478171876633	TPM+	0.0003943186003985	0.0011570672116641	225	0.340791439272893	0.733578589953434	0.878164617322347	I-DIV0
235669	ENSG00000099783	SMRIN	-0.0623079724183941	0.0079738318762184	1212	-7.81405645185776	1.19424507400265e-14	6.32853965922287e-14	TPM-	-0.0106778498205389	0.0013834964079295	1212	-7.71801774065963	2.45812643642456e-14	2.22793211186872e-13	I-DIV-
235670	ENSG00000099783	SMTSISCH	1.44002536908235e-05	3.8032483243079e-05	1212	0.378630382843697	0.705028669402207	0.930135293057812	TPM0	-1.24798064505294e-05	6.32529302314377e-06	1212	-1.97300052422342	0.0487224407411232	0.586670058323152	I-DIV0
235671	ENSG00000133246	(Intercept)	2.01531794336579	0.167479051960564	1212	12.0332538295018	1.3841292923058101e-31	2.11078717272178e-31	TPM+	0.772687120214019	0.0356289069427686	1212	21.6870846320153	2.16969970368974e-88	9.984023571119831e-88	I-DIV+
235672	ENSG00000133246	SMTSDBrain - Anterior cingulate cortex (BA24)	-0.439869734714059	0.0586990355105807	1212	-7.49364501286858	1.28764595134764e-13	4.69891357309023e-13	TPM-	0.0016316372605229	0.0157069987487105	1212	0.10387963268011	0.917282056654435	0.974650656627722	I-DIV0
235673	ENSG00000133246	SMTSDBrain - Caudate (basal ganglia)	-0.033407707418857	0.0551124735586196	1212	-0.606173253743064	0.544513221131946	0.610567406232082	TPM0	0.0307320508830883	0.014614028661916	1212	2.10291437043474	0.035679018230562	0.0974037197694342	I-DIV0
235674	ENSG00000133246	SMTSDBrain - Cerebellar Hemisphere	0.684235804932974	0.0555127669301782	1212	12.325737713517	5.67091439123099e-33	8.75775465432083e-33	TPM+	0.0400888543303752	0.0146782184104771	1212	2.73117984821376	0.0064023659989209	0.00963183498593	I-DIV+
235675	ENSG00000133246	SMTSDBrain - Cerebellum	0.762279323087653	0.0569470412514015	1212	13.3857581770131	3.27591437705298e-38	5.49246381260662e-38	TPM+	0.0606748878562634	0.0144485409212957	1212	4.19937820619899	2.8723189435427e-05	4.95752105428985e-05	I-DIV+
235676	ENSG00000133246	SMTSDBrain - Cortex	-0.208584038274803	0.0578720169833032	1212	-3.60422962854366	0.0003257813667336	0.0004673330459195	TPM-	0.018395440745361	0.01474278409929	1212	1.24775894576432	0.212360365270117	0.287985099664871	I-DIV0
235677	ENSG00000133246	SMTSDBrain - Frontal Cortex (BA9)	-0.419095350280361	0.0564535610978126	1212	-7.42371857736712	2.13857323534792e-13	3.80987495595172e-13	TPM-	-0.0003206124966166	0.0150058958188893	1212	-0.0213657685276634	0.982957396906862	0.989079017706104	I-DIV0
235678	ENSG00000133246	SMTSDBrain - Hippocampus	0.244000552665596	0.0571904775612751	1212	4.26645419080769	2.14068000422799e-05	6.24762308190731e-05	TPM+	0.0227782748582264	0.015242319522691	1212	1.49441000920606	0.135328784001681	0.354812183893061	I-DIV0
235679	ENSG00000133246	SMTSDBrain - Hypothalamus	0.363608897112243	0.0561358850116442	1212	6.47729873746215	1.35426959673961e-10	2.70785513256408e-10	TPM+	0.0455716653415395	0.0149784369363923	1212	3.04248470885613	0.0023968099738789	0.0082736187325919	I-DIV+
235680	ENSG00000133246	SMTSDBrain - Nucleus accumbens (basal ganglia)	-0.0755175241993591	0.0541842385734848	1212	-1.39371754937448	0.163658406288865	0.201977178891496	TPM0	0.0096315950079639	0.0144085524233266	1212	0.668463751595962	0.503964898734033	0.645871189479187	I-DIV0
235681	ENSG00000133246	SMTSDBrain - Putamen (basal ganglia)	-0.15288274300887	0.0551982103093742	1212	-2.76970470875767	0.0056963474583329	0.0093875900973401	TPM-	0.0092275950360217	0.0147101254217127	1212	0.627295469717847	0.530583725871909	0.72089091431747	I-DIV0
235682	ENSG00000133246	SMTSDBrain - Spinal cord (cervical c-1)	1.59380976068689	0.0590917820821922	1212	26.9717667081021	6.89042879948331e-126	7.168400105848799e-125	TPM+	0.0877344509998278	0.0155353583295308	1212	5.64740440090497	2.02773832468407e-08	1.01348512099266e-07	I-DIV+
235683	ENSG00000133246	SMTSDBrain - Substantia nigra	0.630247772612896	0.0632944873928498	1212	9.95738805341985	1.6666421646584498e-22	1.08599226482313e-21	TPM+	0.0307892362393853	0.0168174963296637	1212	1.83078596455986	0.0673779116811865	0.171825069022372	I-DIV0
235684	ENSG00000133246	SEXFemale	-0.0379950183264459	0.0502621017335275	225	-0.755937714819061	0.450477229523113	0.699188385900964	TPM0	-0.0116727705619958	0.0075136495273596	225	-1.55354205961983	0.121699128193826	0.596589472390414	I-DIV0
235685	ENSG00000133246	age_int	0.0102604339343415	0.015221949327092	225	0.674055189244384	0.500968128484804	0.66753592076314	TPM0	0.0039080741741349	0.0023088571553068	225	1.6926444172401	0.0919073387811442	0.315070957983396	I-DIV0
235686	ENSG00000133246	SMRIN	-0.0754516472261164	0.0160445108124905	1212	-4.70264554076512	2.86261148969124e-06	6.85002120715899e-06	TPM-	0.0030911239859559	0.0039240718261878	1212	0.787733793588311	0.431006459875011	0.511969713853033	I-DIV0
235687	ENSG00000133246	SMTSISCH	-9.84859180185623e-06	8.25930540478603e-05	1212	-0.119242373531184	0.905103097794746	0.979982674291857	TPM0	-1.57639180999326e-05	1.27540855900478e-05	1212	-1.23598967473085	0.216701891571636	0.766463536881389	I-DIV0
235688	ENSG00000133250	(Intercept)	3.64159222553539	0.0987048354038976	1212	36.8937571359507	2.28489111076681e-200	9.545901279124431e-200	TPM+	0.710318181460993	0.0258885008589565	1212	27.4375942172506	2.60986701650604e-129	1.9744211342263e-128	I-DIV+
235689	ENSG00000133250	SMTSDBrain - Anterior cingulate cortex (BA24)	0.108027471565724	0.0361162250483901	1212	2.99110639112985	0.002835847867413	0.0046521772826997	TPM+	-0.0090172166530614	0.0109941813200056	1212	-0.820180820253822	0.412274303928896	0.613010736070066	I-DIV0
235690	ENSG00000133250	SMTSDBrain - Caudate (basal ganglia)	0.125421684418653	0.0338706878665235	1212	3.70295651841824	0.0002226847554558	0.0004397593437126	TPM+	0.0294845562941792	0.0102495845413318	1212	2.87665867580112	0.0040894963870339	0.0175102990244173	I-DIV+
235691	ENSG00000133250	SMTSDBrain - Cerebellar Hemisphere	1.30658269160053	0.0341023487755211	1212	38.313568962687	4.47025844873695e-211	1.53075415824613e-210	TPM+	0.0510993887826162	0.0103000848053375	1212	4.96106485998412	8.00950805130305e-07	1.66543073518493e-06	I-DIV+
235692	ENSG00000133250	SMTSDBrain - Cerebellum	1.31929821398002	0.0346256708331253	1212	38.1017373017331	1.7615861719710498e-209	6.46868168993266e-209	TPM+	0.0325491668723729	0.0101815453513656	1212	3.19687883804468	0.0014251291696899	0.0021672584779937	I-DIV+
235693	ENSG00000133250	SMTSDBrain - Cortex	0.487652989581716	0.0352271767643715	1212	13.8430903175563	1.4372417472959699e-40	4.963421118142709e-40	TPM+	0.0060834491782596	0.010385850868307	1212	0.585743937150455	0.558156654299386	0.645051635951863	I-DIV0
235694	ENSG00000133250	SMTSDBrain - Frontal Cortex (BA9)	0.434125454067457	0.0347067721627933	1212	12.5083788267943	7.4869422395686394e-34	1.82803767804672e-33	TPM+	0.0252753229406085	0.0105193851328568	1212	2.40273767158331	0.0164224581393932	0.0378946665956211	I-DIV+
235695	ENSG00000133250	SMTSDBrain - Hippocampus	0.0819143513411118	0.0351661338594324	1212	2.32935333945276	0.0200039959874125	0.0347192011909119	TPM+	0.0241346614169604	0.0106766319985894	1212	2.26051262421979	0.0239662511646649	0.111710809814926	I-DIV0
235696	ENSG00000133250	SMTSDBrain - Hypothalamus	0.164591214897166	0.0345263092646108	1212	4.76712450310669	2.09512834415689e-06	3.43621244414701e-06	TPM+	0.0249416570047957	0.0104902037654663	1212	2.37761415911705	0.017579444941343	0.0447656692185953	I-DIV+
235697	ENSG00000133250	SMTSDBrain - Nucleus accumbens (basal ganglia)	0.265505947464107	0.0333100448734548	1212	7.97074721672598	3.616824173079761e-15	1.0766834735203e-14	TPM+	0.0138478072761846	0.0100979738080511	1212	1.3713451370951	0.170521226367657	0.287696654054926	I-DIV0
235698	ENSG00000133250	SMTSDBrain - Putamen (basal ganglia)	-0.0234022722044411	0.0339441730598412	1212	-0.689434153048436	0.490682067071681	0.559396634027864	TPM0	0.0242778453955475	0.0103052814806278	1212	2.35586436345148	0.0186382236878958	0.0679055761330286	I-DIV0
235699	ENSG00000133250	SMTSDBrain - Spinal cord (cervical c-1)	0.495761963184682	0.0362541155899211	1212	13.674639557957	1.07808220844755e-39	2.61454337395597e-39	TPM+	0.0243902391064113	0.0109080227333709	1212	2.23599085760925	0.025533812593563	0.0473089619244648	I-DIV+
235700	ENSG00000133250	SMTSDBrain - Substantia nigra	-0.081927127783331	0.0389045197050512	1212	-2.10585115571274	0.0354225325656132	0.048989464638302	TPM-	0.0192367844742017	0.0117883727319825	1212	1.631843928892	0.102972145272849	0.234860529429029	I-DIV0
235701	ENSG00000133250	SEXFemale	-0.0491127022635672	0.0280948990290776	225	-1.74810032998291	0.081810639199793	0.320720391455687	TPM0	0.0002304228842585	0.0058439019647489	225	0.0394296286365657	0.968582821493159	0.991580853116835	I-DIV0
235702	ENSG00000133250	age_int	0.0308871536461233	0.0085226307140946	225	3.62413375426935	0.0003584767516641	0.0047544588940415	TPM+	0.0034461855553487	0.0017898622689352	225	1.92539147573558	0.0554409724310704	0.238158534311874	I-DIV0
235703	ENSG00000133250	SMRIN	-0.077579524910682	0.0097737233933721	1212	-7.93756092619635	4.66604585409729e-15	2.56446268843376e-14	TPM-	-0.0149301523319753	0.0028084753557471	1212	-5.31610587268392	1.2610815325933e-07	5.11343533600058e-07	I-DIV-
235704	ENSG00000133250	SMTSISCH	2.81501599721651e-05	4.64890875610713e-05	1212	0.605521885865905	0.544945654256196	0.880296826106163	TPM0	2.68574448047879e-06	9.8708623445388e-06	1212	0.272088130371377	0.785600598633731	0.965283008774491	I-DIV0
235705	ENSG00000142347	(Intercept)	2.08255145597815	0.175250486296043	1212	11.8832848912053	6.9602774191627995e-31	1.05624911496093e-30	TPM+	0.485741534426335	0.040196023317542	1212	12.0843181572728	7.95756794000409e-32	1.79948772867787e-31	I-DIV+
235706	ENSG00000142347	SMTSDBrain - Anterior cingulate cortex (BA24)	-0.380908793809645	0.0580322971154181	1212	-6.56373800010141	7.760711755026829e-11	2.36677792621523e-10	TPM-	-0.0251028670209844	0.0169207767149474	1212	-1.48355287962692	0.138187567891497	0.297089198912962	I-DIV0
235707	ENSG00000142347	SMTSDBrain - Caudate (basal ganglia)	-0.0586522692373526	0.0545531866903547	1212	-1.07513919526396	0.282526395097144	0.346596648327898	TPM0	0.0208728227984835	0.0157817919651408	1212	1.32258889513865	0.1862216342317	0.341632876425066	I-DIV0
235708	ENSG00000142347	SMTSDBrain - Cerebellar Hemisphere	-0.642985676478467	0.0549748757139615	1212	-11.6959914529679	5.11714539253604e-30	7.74172369056141e-30	TPM-	-0.0560053161782922	0.0158615350879224	1212	-3.53088877387013	0.0004297067374203	0.0007272313467629	I-DIV-
235709	ENSG00000142347	SMTSDBrain - Cerebellum	-0.57313631524092	0.057242466091774	1212	-10.012432279246	9.979874824621961e-23	1.48628045497615e-22	TPM-	-0.0254317540251187	0.0156969141538991	1212	-1.62017539089372	0.1054547403207	0.131862146271655	I-DIV0
235710	ENSG00000142347	SMTSDBrain - Cortex	-0.168657637148646	0.058076967287483	1212	-2.90403657466797	0.0037506449976325	0.0050349904953381	TPM-	0.0409200606732671	0.0160103942314414	1212	2.55584341533001	0.0107142362886992	0.0200105234011869	I-DIV+
235711	ENSG00000142347	SMTSDBrain - Frontal Cortex (BA9)	-0.335456080195363	0.0558594015585565	1212	-6.00536473423743	2.51975545516308e-09	4.108516926892411e-09	TPM-	-0.0212470831900892	0.0161954333185304	1212	-1.31191816681921	0.189796175636323	0.299654267127883	I-DIV0
235712	ENSG00000142347	SMTSDBrain - Hippocampus	0.124013839786811	0.0565815328665275	1212	2.19177235935535	0.0285856680563565	0.0478766096894806	TPM+	0.0247747923911075	0.0164348523785923	1212	1.50745451315271	0.131954792843388	0.348810048394358	I-DIV0
235713	ENSG00000142347	SMTSDBrain - Hypothalamus	0.30319827635595	0.0555199024667588	1212	5.46107364899431	5.73726650762763e-08	1.02025918555454e-07	TPM+	0.029825254067038	0.0161472864875961	1212	1.84707530209171	0.0649798331828788	0.131052181711591	I-DIV0
235714	ENSG00000142347	SMTSDBrain - Nucleus accumbens (basal ganglia)	-0.106331745054112	0.0536178939295087	1212	-1.98313915861571	0.0475772999864637	0.0637342612509024	TPM0	-0.0030505990027558	0.0155459590618469	1212	-0.196230994216538	0.844462266019813	0.903277411346195	I-DIV0
235715	ENSG00000142347	SMTSDBrain - Putamen (basal ganglia)	-0.145491439223332	0.0546023431460895	1212	-2.66456402491862	0.0078111515332722	0.0126309000590107	TPM-	-0.0306611007601141	0.0158635999282414	1212	-1.93279589114759	0.0534940845686151	0.150904210771326	I-DIV0
235716	ENSG00000142347	SMTSDBrain - Spinal cord (cervical c-1)	1.48455312044228	0.0586170645449146	1212	25.3262958827417	6.311016448716039e-114	5.25663516301787e-113	TPM+	0.0941292840736475	0.0168005335131786	1212	5.60275565057568	2.60904170126852e-08	1.28616333430528e-07	I-DIV+
235717	ENSG00000142347	SMTSDBrain - Substantia nigra	0.675501920017639	0.0626466492746432	1212	10.7827302471715	5.98346056702189e-26	4.86355824528874e-25	TPM+	0.0380450844974196	0.0181489427232058	1212	2.09627001846085	0.0362651653619676	0.10820098517833	I-DIV0
235718	ENSG00000142347	SEXFemale	0.015944674085332	0.0559151999309932	225	0.285158134192668	0.775785306606056	0.897110648691481	TPM0	0.0027771284949102	0.0092162562008265	225	0.301329350486286	0.763441657927694	0.939975863455537	I-DIV0
235719	ENSG00000142347	age_int	0.0130259240417356	0.0169063783642585	225	0.770473945459157	0.44182704942073	0.618311127518607	TPM0	0.000864250924389	0.0028206543621077	225	0.306400860736179	0.759582795076549	0.891531605880898	I-DIV0
235720	ENSG00000142347	SMRIN	-0.0704867104122347	0.0160270508841428	1212	-4.39798381634729	1.18851108640597e-05	2.64198856410952e-05	TPM-	0.0114627932927762	0.0043428643281883	1212	2.63945461486659	0.0084105050202914	0.0163702441906939	I-DIV+
235721	ENSG00000142347	SMTSISCH	-6.32102616069138e-05	9.09452560082507e-05	1212	-0.69503638102002	0.487165726141663	0.855418242601616	TPM0	-3.72126962128979e-05	1.55491812217721e-05	1212	-2.39322544911834	0.0168523903957055	0.48483556573455	I-DIV0
235722	ENSG00000142303	(Intercept)	3.45588166389198	0.175233018394367	1212	19.7216352007041	2.61254860791083e-75	5.132393878121601e-75	TPM+	0.769730565358832	0.0168879315569622	1212	45.5787354870884	4.8738519666049795e-265	1.9586947218076998e-263	I-DIV+
235723	ENSG00000142303	SMTSDBrain - Anterior cingulate cortex (BA24)	0.539028959833156	0.0663629588405046	1212	8.12243711327952	1.11578611423092e-15	4.605671880274341e-15	TPM+	0.0328344094617316	0.0068623509991242	1212	4.78471728798509	1.9228296623385e-06	3.36420827331136e-05	I-DIV+
235724	ENSG00000142303	SMTSDBrain - Caudate (basal ganglia)	-0.59780771934698	0.0621696583702644	1212	-9.61574721525106	3.81313790759452e-21	2.6504488862533602e-20	TPM-	0.0118767509767774	0.0064111047049737	1212	1.85252799998156	0.0641930214208146	0.154896723739284	I-DIV0
235725	ENSG00000142303	SMTSDBrain - Cerebellar Hemisphere	-1.13418114757821	0.0625709526069179	1212	-18.1263206060381	3.6565146971754803e-65	6.7447872454655806e-65	TPM-	-0.0507687410056642	0.006446684367667	1212	-7.87517088013362	7.513238287445411e-15	2.37075757360324e-14	I-DIV-
235726	ENSG00000142303	SMTSDBrain - Cerebellum	-0.57239064556738	0.0630569909836871	1212	-9.077354257444	4.39005165081224e-19	6.311820379457099e-19	TPM-	0.0045104335992909	0.0064129204484238	1212	0.703335342386717	0.481981873693253	0.53267962504774	I-DIV0
235727	ENSG00000142303	SMTSDBrain - Cortex	1.20577418226729	0.0642031239082455	1212	18.7806154727065	2.8694596345733597e-69	1.62500085314144e-68	TPM+	0.0659103090915534	0.0065379612872402	1212	10.0811715144576	5.24286750530043e-23	7.69375014633244e-22	I-DIV+
235728	ENSG00000142303	SMTSDBrain - Frontal Cortex (BA9)	0.83721667736522	0.0637241634108552	1212	13.1381352465524	5.85846078027006e-37	1.4932850610881499e-36	TPM+	0.038106913788042	0.0065763345766453	1212	5.79455216943671	8.724566602925031e-09	7.08071694468042e-08	I-DIV+
235729	ENSG00000142303	SMTSDBrain - Hippocampus	-0.115825198112336	0.0645817378275889	1212	-1.79346672927181	0.0731475531567482	0.111367149681149	TPM0	0.0085095448576131	0.0066697941215555	1212	1.27583321201953	0.202258939393681	0.449806344500141	I-DIV0
235730	ENSG00000142303	SMTSDBrain - Hypothalamus	0.667403534802543	0.0634190283061132	1212	10.5237111420424	7.62423660126624e-25	2.575131449327e-24	TPM+	0.0324882003386005	0.006552069177903	1212	4.95846418230248	8.11528720663712e-07	7.56312287403721e-06	I-DIV+
235731	ENSG00000142303	SMTSDBrain - Nucleus accumbens (basal ganglia)	-0.148843716222281	0.061158261807642	1212	-2.43374667335105	0.0150871662347725	0.0214790676282491	TPM-	0.0225279970335027	0.0063118607658824	1212	3.56915303887462	0.0003721363369442	0.001613473920913	I-DIV+
235732	ENSG00000142303	SMTSDBrain - Putamen (basal ganglia)	-0.653769013334986	0.0623407208916142	1212	-10.4870300500957	1.08879820304678e-24	7.97411227892819e-24	TPM-	0.011861983055341	0.0064383725175497	1212	1.84238843325817	0.0656624878448319	0.175476764984822	I-DIV0
235733	ENSG00000142303	SMTSDBrain - Spinal cord (cervical c-1)	-0.238796139568135	0.0664514537386419	1212	-3.59354274636845	0.0003392974841795	0.000432458855711	TPM-	-0.0015204513979508	0.0068335841682575	1212	-0.222496915310332	0.823964562087691	0.874499287894396	I-DIV0
235734	ENSG00000142303	SMTSDBrain - Substantia nigra	-0.163214082899109	0.0714216423680072	1212	-2.2852188424642	0.0224720886816334	0.0319295631896073	TPM-	0.0279532878003471	0.0073695382414026	1212	3.7930853853642	0.0001561236771322	0.0012153698641652	I-DIV+
235735	ENSG00000142303	SEXFemale	0.0319321126386027	0.0475954829546118	225	0.670906368763058	0.502968300196041	0.736725260435163	TPM0	-0.003601062722849	0.0041140554138535	225	-0.875307296718201	0.382340153770974	0.789202710834259	I-DIV0
235736	ENSG00000142303	age_int	-0.0041872594305468	0.0144619278652267	225	-0.289536738778447	0.772437294604266	0.866558122171599	TPM0	-0.0023651877595174	0.0012556219061657	225	-1.88367831741643	0.0608982085581439	0.251694867929625	I-DIV0
235737	ENSG00000142303	SMRIN	-0.0520992260411298	0.0177853861757661	1212	-2.92932779340596	0.0034605361348643	0.0057611322846642	TPM-	0.011151668189345	0.001791604435639	1212	6.22440309228606	6.64853869424454e-10	3.54932439934822e-09	I-DIV+
235738	ENSG00000142303	SMTSISCH	-3.22295584194401e-05	7.9162261490247e-05	1212	-0.407132866251058	0.683982296855049	0.924258740440427	TPM0	-1.10853143722087e-05	6.90899209865556e-06	1212	-1.60447634241264	0.108869619856262	0.683293530431164	I-DIV0
235739	ENSG00000167785	(Intercept)	1.9577006153084	0.0626987566376211	1212	31.2239144808451	1.57541039885834e-157	5.0333027149965704e-157	TPM+	0.45992672064718	0.0282644996701062	1212	16.2722399481785	5.344011899186281e-54	1.62506403709844e-53	I-DIV+
235740	ENSG00000167785	SMTSDBrain - Anterior cingulate cortex (BA24)	0.004131906450339	0.0219259942592433	1212	0.188447848771881	0.850557141262406	0.884446352417987	TPM0	0.0071904256803884	0.0119699398509083	1212	0.600706918326147	0.548147523646741	0.737414434105565	I-DIV0
235741	ENSG00000167785	SMTSDBrain - Caudate (basal ganglia)	0.136578903364061	0.0205874059343954	1212	6.63409969178675	4.90872807247026e-11	1.73686704579875e-10	TPM+	-0.0130442489232601	0.0111608339858563	1212	-1.16875216850198	0.242733320919676	0.409691702668497	I-DIV0
235742	ENSG00000167785	SMTSDBrain - Cerebellar Hemisphere	1.36061574889842	0.0207373539978232	1212	65.6118301805161	0.0	0.0	TPM+	0.0405980910033312	0.0112162677016891	1212	3.61957222162389	0.0003072568490047	0.0005268686319191	I-DIV+
235743	ENSG00000167785	SMTSDBrain - Cerebellum	1.44267879885324	0.0212850338586434	1212	67.7790229714574	0.0	0.0	TPM+	0.0830265808971472	0.0110911119061026	1212	7.48586630448334	1.36268586700923e-13	3.44511703947377e-13	I-DIV+
235744	ENSG00000167785	SMTSDBrain - Cortex	0.340556475430655	0.021629442526513	1212	15.7450417417465	5.82139555588215e-51	2.41677968620446e-50	TPM+	0.0274588899888434	0.0113133459165296	1212	2.4271236989867	0.0153640358330211	0.0278473149473507	I-DIV+
235745	ENSG00000167785	SMTSDBrain - Frontal Cortex (BA9)	0.218478768459383	0.021088026157407	1212	10.3603232862382	3.69914788866665e-24	7.90556183953945e-24	TPM+	-0.0078895182983932	0.0114542216512942	1212	-0.688786941494346	0.491089179567112	0.621873486025724	I-DIV0
235746	ENSG00000167785	SMTSDBrain - Hippocampus	0.0115463589258658	0.0213631490223195	1212	0.540480193898501	0.588965220953817	0.667645712241032	TPM0	-0.0110371450258421	0.0116248340114421	1212	-0.949445386917221	0.342583413116097	0.603210915911222	I-DIV0
235747	ENSG00000167785	SMTSDBrain - Hypothalamus	0.232513011468266	0.0209689387654252	1212	11.0884491613685	2.78337204513433e-27	1.0190037679227001e-26	TPM+	-0.0090096966606345	0.0114217176995686	1212	-0.788821515083921	0.430370601866438	0.559993663495508	I-DIV0
235748	ENSG00000167785	SMTSDBrain - Nucleus accumbens (basal ganglia)	0.130156596960831	0.0202403848816371	1212	6.43053962273784	1.8252328161297202e-10	4.37757291890307e-10	TPM+	-0.0098966541095882	0.0109952014985974	1212	-0.900088471398244	0.368251972821609	0.515324943672767	I-DIV0
235749	ENSG00000167785	SMTSDBrain - Putamen (basal ganglia)	-0.0459723213392027	0.0206188396001484	1212	-2.22962699311516	0.0259548588021174	0.0388880804572982	TPM-	-0.0168515721963294	0.0112205919258805	1212	-1.50184342391607	0.133398028336549	0.295644534377226	I-DIV0
235750	ENSG00000167785	SMTSDBrain - Spinal cord (cervical c-1)	0.369022717346279	0.0220758073978215	1212	16.7161594906239	1.32273766276007e-56	4.17215700241892e-56	TPM+	0.0527220787048519	0.0118788948298107	1212	4.4382982979648	9.89244508178439e-06	3.45471935211676e-05	I-DIV+
235751	ENSG00000167785	SMTSDBrain - Substantia nigra	0.112180797143234	0.0236436944219377	1212	4.74463910509464	2.33704659110165e-06	4.90844882922185e-06	TPM+	0.0080805181582909	0.0128359322719881	1212	0.629523277863121	0.529125179121868	0.713764618997774	I-DIV0
235752	ENSG00000167785	SEXFemale	0.0206129768182527	0.0188652275265184	225	1.09264395509026	0.275718668771264	0.552721318207756	TPM0	-0.0060119187393896	0.0064118644780957	225	-0.937624112288657	0.349442974212286	0.776028058019262	I-DIV0
235753	ENSG00000167785	age_int	0.0006349362346928	0.0057129333716667	225	0.111140143492977	0.911604293078539	0.953706136544802	TPM0	-0.0027865983854472	0.0019633549184286	225	-1.41930445651543	0.15719414978672	0.42072551854681	I-DIV0
235754	ENSG00000167785	SMRIN	-0.0148234568280702	0.0059959159746022	1212	-2.47225893272356	0.0135627019836344	0.0207429559749703	TPM-	0.0288534460076695	0.0030623528056963	1212	9.42198624338738	2.1607620726495902e-20	4.21868146218664e-19	I-DIV+
235755	ENSG00000167785	SMTSISCH	3.3546379155982e-06	3.09884803709929e-05	1212	0.10825435372876	0.913811848335	0.982392303485329	TPM0	1.5549151919825e-05	1.08262696740528e-05	1212	1.43624280458221	0.151191317229409	0.718810959463706	I-DIV0
235756	ENSG00000170948	(Intercept)	0.0124789497427888	0.0108137055666324	1212	1.15399385214396	0.248730190053048	0.261045524577448	TPM0	0.0302097691547287	0.0152827916420464	1212	1.97671798859149	0.0482998978286124	0.0584515883688664	I-DIV0
235757	ENSG00000170948	SMTSDBrain - Anterior cingulate cortex (BA24)	0.0043386011100874	0.0050830817089499	1212	0.85353755035028	0.393529928236028	0.460543450383538	TPM0	0.0003878089294297	0.0071782673201287	1212	0.0540254231466555	0.956923812613236	0.986700728465386	I-DIV0
235758	ENSG00000170948	SMTSDBrain - Caudate (basal ganglia)	0.0067690154365589	0.0047120114592251	1212	1.43654477395351	0.151105455255587	0.198572809238689	TPM0	0.003016862841145	0.0066545448406834	1212	0.453353747457087	0.650375190044422	0.782644836537724	I-DIV0
235759	ENSG00000170948	SMTSDBrain - Cerebellar Hemisphere	0.0117480424222251	0.0047286170238274	1212	2.48445631418803	0.0131091496561309	0.0146879617644478	TPM+	0.0031530943786701	0.0066780611965818	1212	0.472157155475608	0.636899615558592	0.683104281836669	I-DIV0
235760	ENSG00000170948	SMTSDBrain - Cerebellum	0.0154683022100029	0.00463216196009	1212	3.3393267211456	0.0008653547401216	0.0010074279064102	TPM+	0.0011222505707303	0.0065421171037088	1212	0.171542415542237	0.86382591767023	0.8845514829199	I-DIV0
235761	ENSG00000170948	SMTSDBrain - Cortex	0.0088367865594214	0.004726771425913	1212	1.86951848591122	0.0617916872135938	0.0748420083638066	TPM0	0.0003007090828851	0.0066757562409212	1212	0.0450449465248335	0.964078903392312	0.975308991190188	I-DIV0
235762	ENSG00000170948	SMTSDBrain - Frontal Cortex (BA9)	0.0061804092180335	0.0048422914297446	1212	1.27633978823937	0.202079945096711	0.231049025986399	TPM0	0.0018266273816527	0.0068384689412373	1212	0.267110576555792	0.789429466592475	0.862413838417639	I-DIV0
235763	ENSG00000170948	SMTSDBrain - Hippocampus	0.009630867444733	0.0049270971848388	1212	1.95467373251094	0.0508512251916159	0.0804936818638455	TPM0	0.0005845975007379	0.0069580732082296	1212	0.0840171529162031	0.933056668593698	0.979810150514285	I-DIV0
235764	ENSG00000170948	SMTSDBrain - Hypothalamus	0.0104717246782362	0.0048432255950363	1212	2.16213853200813	0.0308026724886599	0.0385435053094231	TPM+	0.0292416043346929	0.0068396001151982	1212	4.27533830080436	2.05829116167891e-05	0.0001291755142846	I-DIV+
235765	ENSG00000170948	SMTSDBrain - Nucleus accumbens (basal ganglia)	0.0039727883478849	0.0046533225638571	1212	0.853753053515371	0.393410533898068	0.448567897583497	TPM0	0.001849636693028	0.0065715154455578	1212	0.281462732356259	0.778403554543511	0.861362910241243	I-DIV0
235766	ENSG00000170948	SMTSDBrain - Putamen (basal ganglia)	0.0027611692931878	0.004753250129366	1212	0.580901323944441	0.561414959243399	0.628273691756307	TPM0	0.0016926943266337	0.006712603491793	1212	0.252166589119005	0.800955056418574	0.899201263189018	I-DIV0
235767	ENSG00000170948	SMTSDBrain - Spinal cord (cervical c-1)	0.0016787343681768	0.0050017390958426	1212	0.335630135040874	0.737207884369889	0.75782930556518	TPM0	0.0018846160229806	0.0070638159458585	1212	0.266798574230349	0.789669637861602	0.848393882881029	I-DIV0
235768	ENSG00000170948	SMTSDBrain - Substantia nigra	0.0004077061359753	0.0054278944440911	1212	0.0751131290733192	0.940137097417276	0.950279655314723	TPM0	-0.0001799148981193	0.007665467241565	1212	-0.0234708325597901	0.981278567816482	0.999920413531381	I-DIV0
235769	ENSG00000170948	SEXFemale	0.00274069838185	0.0020228808128671	225	1.35484916581199	0.176824394927979	0.451586688595101	TPM0	-0.0025413755957633	0.0028630309297852	225	-0.887652162372516	0.375675761756941	0.78503343055876	I-DIV0
235770	ENSG00000170948	age_int	1.20714783376093e-05	0.0006251509375274	225	0.0193097020462826	0.984611156674384	0.991948711184541	TPM0	-0.0003673758774544	0.0008847333662475	225	-0.415239089503968	0.678362580008961	0.852142433815176	I-DIV0
235771	ENSG00000170948	SMRIN	-0.0016549827130971	0.0012119810791441	1212	-1.36551860550985	0.172343478664416	0.215161654118284	TPM0	-0.003586458832925	0.0017126156667664	1212	-2.09414108636326	0.0364547040919537	0.0609657567165182	I-DIV0
235772	ENSG00000170948	SMTSISCH	2.31214988581935e-06	3.46446884452897e-06	1212	0.667389429542904	0.504650462496311	0.863390397546374	TPM0	-4.3487532207215e-06	4.90279946319742e-06	1212	-0.886993900804053	0.375258154589112	0.852365172825132	I-DIV0
235773	ENSG00000181143	(Intercept)	0.0230152609364808	0.0039319390254583	1212	5.85341247345464	6.19266234794598e-09	7.86513320104088e-09	TPM+	0.0256920215828952	0.0353264961677949	1212	0.727273417121879	0.467198934106854	0.502727007995102	I-DIV0
235774	ENSG00000181143	SMTSDBrain - Anterior cingulate cortex (BA24)	-0.0017264272213748	0.0016681800862914	1212	-1.03491657499214	0.300914319109174	0.362879485993567	TPM0	-0.0008286873207042	0.0166055437641911	1212	-0.0499042568236342	0.96020690768542	0.986858526691733	I-DIV0
235775	ENSG00000181143	SMTSDBrain - Caudate (basal ganglia)	0.0017313220244287	0.0015552768510391	1212	1.11319217750331	0.265846629226576	0.328680840725665	TPM0	-0.0052200759298316	0.0153933218315485	1212	-0.33911302491793	0.734583332330663	0.83999367979517	I-DIV0
235776	ENSG00000181143	SMTSDBrain - Cerebellar Hemisphere	0.0064723568509822	0.0015629613265381	1212	4.14108573327147	3.6961077760358e-05	4.40694055163786e-05	TPM+	0.0487499953254264	0.015447569328672	1212	3.15583599517773	0.0016398021796847	0.0026263452595368	I-DIV+
235777	ENSG00000181143	SMTSDBrain - Cerebellum	0.0076083654799671	0.0015451634212058	1212	4.92398757021415	9.65138992728578e-07	1.19540134628163e-06	TPM+	0.144764543018053	0.0151324674377553	1212	9.56648633896068	5.9432549590712305e-21	1.91856267119131e-20	I-DIV+
235778	ENSG00000181143	SMTSDBrain - Cortex	0.0023511796775362	0.0015761535525486	1212	1.49171993663585	0.136032806062806	0.158658179964531	TPM0	0.0104657350437833	0.015441540108729	1212	0.677764974872366	0.498050083178205	0.589837323638272	I-DIV0
235779	ENSG00000181143	SMTSDBrain - Frontal Cortex (BA9)	0.0007021858950677	0.0015961970928987	1212	0.439911774173523	0.660079440722933	0.692532326027493	TPM0	0.0011760832114621	0.0158189238285493	1212	0.0743466005784552	0.940746866084715	0.963255682720214	I-DIV0
235780	ENSG00000181143	SMTSDBrain - Hippocampus	-0.0011606218981399	0.0016200278009448	1212	-0.716420975901147	0.473869465121322	0.559735107104141	TPM0	0.0007746613190024	0.0160959694644919	1212	0.0481276583377801	0.961622432769641	0.986502665674361	I-DIV0
235781	ENSG00000181143	SMTSDBrain - Hypothalamus	-0.0007563786187654	0.0015917335974884	1212	-0.475191715472332	0.634735952573913	0.666075225200831	TPM0	0.0311503651284278	0.0158219755668867	1212	1.96880376895672	0.0492031918288942	0.10449079123105	I-DIV0
235782	ENSG00000181143	SMTSDBrain - Nucleus accumbens (basal ganglia)	0.0002905726151066	0.0015322448926995	1212	0.18963849479352	0.849624173643317	0.874069159372684	TPM0	-0.0009961668114072	0.0152015954053797	1212	-0.0655304120944254	0.947762499985519	0.968497671814824	I-DIV0
235783	ENSG00000181143	SMTSDBrain - Putamen (basal ganglia)	0.0001997885033045	0.0015636849663939	1212	0.12776774580453	0.898353971300028	0.919721478324833	TPM0	-0.005854661292244	0.0155280413773698	1212	-0.377037976004912	0.706211387038975	0.848032087242161	I-DIV0
235784	ENSG00000181143	SMTSDBrain - Spinal cord (cervical c-1)	0.0033538736716798	0.0016552409805273	1212	2.02621473920455	0.0429614541601283	0.0498425897693048	TPM+	-0.0053389835725632	0.0163398116346077	1212	-0.326746947391689	0.743915705771516	0.816484535763405	I-DIV0
235785	ENSG00000181143	SMTSDBrain - Substantia nigra	-0.0028115535310956	0.0017887490651635	1212	-1.57179874240131	0.116258235482805	0.147953134595302	TPM0	-0.0061358328618022	0.0177319870149742	1212	-0.346031883320277	0.729378810208971	0.861928806690712	I-DIV0
235786	ENSG00000181143	SEXFemale	0.0005774143878653	0.0008891018135271	225	0.649435620398365	0.516719259373859	0.746523586825935	TPM0	-0.0047210675077328	0.0066084003226416	225	-0.714403982391551	0.475717913608789	0.835356479449334	I-DIV0
235787	ENSG00000181143	age_int	-0.0001776359808191	0.0002722905109667	225	-0.652376684697601	0.514824128267606	0.67897095177322	TPM0	0.0003744160985387	0.0020422595441123	225	0.183334238597733	0.854700872749744	0.938259788383011	I-DIV0
235788	ENSG00000181143	SMRIN	-0.0021871885729796	0.000426363422151	1212	-5.12986916641455	3.37335680334894e-07	8.82579835165682e-07	TPM-	-0.0013760363762538	0.0039593314647003	1212	-0.34754260625107	0.728244059181757	0.780441044540369	I-DIV0
235789	ENSG00000181143	SMTSISCH	2.58888261706933e-06	1.50158090757607e-06	1212	1.72410464464978	0.0849439461458825	0.537141550828236	TPM0	-1.35735919169507e-05	1.13178180266204e-05	1212	-1.19931172996637	0.230641165359809	0.773231465658948	I-DIV0
235790	ENSG00000130803	(Intercept)	2.84826693978043	0.0577278219774696	1212	49.3395877795644	3.6378194464246898e-292	2.95694215167805e-291	TPM+	0.453095580124632	0.0291464387611893	1212	15.545486837588	7.90070325104532e-50	2.27868370267854e-49	I-DIV+
235791	ENSG00000130803	SMTSDBrain - Anterior cingulate cortex (BA24)	0.183221296605208	0.0196512078430374	1212	9.32366590739232	5.1514187696885105e-20	2.8194802903300303e-19	TPM+	0.008498221791716	0.0123617915025226	1212	0.687458754662046	0.491925211449784	0.688147698391721	I-DIV0
235792	ENSG00000130803	SMTSDBrain - Caudate (basal ganglia)	0.158395201664101	0.0184627713062344	1212	8.57916718118122	2.8807530113559604e-17	1.55413435031722e-16	TPM+	0.0390592341730924	0.0115253289261758	1212	3.38899084124034	0.0007240510398863	0.004197958317671	I-DIV+
235793	ENSG00000130803	SMTSDBrain - Cerebellar Hemisphere	1.61968716769372	0.0186015244091418	1212	87.0728189834658	0.0	0.0	TPM+	0.104865564890829	0.0115823277971861	1212	9.05392825406872	5.368706201473271e-19	2.00207475257013e-18	I-DIV+
235794	ENSG00000130803	SMTSDBrain - Cerebellum	1.61609606954675	0.0192254068988865	1212	84.0604351339033	0.0	0.0	TPM+	0.154499351254508	0.011450907535824	1212	13.4923237106892	9.35549965977908e-39	4.93454302508134e-38	I-DIV+
235795	ENSG00000130803	SMTSDBrain - Cortex	0.708962917217871	0.0195216759994427	1212	36.3167034038528	5.235307882820381e-196	6.27998977398317e-194	TPM+	0.0846396985272121	0.011680530712356	1212	7.2462202798438	7.60712165250796e-13	4.7365774379005494e-12	I-DIV+
235796	ENSG00000130803	SMTSDBrain - Frontal Cortex (BA9)	0.642903544126346	0.0189081647592079	1212	34.0013720164599	1.70740808782369e-178	7.24801599533518e-177	TPM+	0.0211681844109984	0.011828519003554	1212	1.78958873926974	0.0737696457816137	0.136887039735866	I-DIV0
235797	ENSG00000130803	SMTSDBrain - Hippocampus	0.127236346138608	0.019153512375116	1212	6.64297720682873	4.6316501430149297e-11	2.93938069597188e-10	TPM+	0.01944561240988	0.0120050417193452	1212	1.61978715813581	0.105538150876219	0.303779509357217	I-DIV0
235798	ENSG00000130803	SMTSDBrain - Hypothalamus	0.255634377105133	0.0187971254655732	1212	13.599652647599	2.62863058819049e-39	1.42247904078634e-38	TPM+	0.0328779907690861	0.0117953548116865	1212	2.78736767939456	0.0053968067594212	0.016567087675199	I-DIV+
235799	ENSG00000130803	SMTSDBrain - Nucleus accumbens (basal ganglia)	0.234708000239598	0.0181487692777656	1212	12.9324471895262	6.236833686173539e-36	4.0824317729173997e-35	TPM+	0.0423357567596448	0.0113545860466932	1212	3.72851608905409	0.0002015033523394	0.0009315632353118	I-DIV+
235800	ENSG00000130803	SMTSDBrain - Putamen (basal ganglia)	-0.0009556882746349	0.0184849272754927	1212	-0.0517009485832276	0.958775500810216	0.968995422214142	TPM0	0.0246682430750993	0.0115875298728475	1212	2.12886122804336	0.0334669231628646	0.105539785174427	I-DIV0
235801	ENSG00000130803	SMTSDBrain - Spinal cord (cervical c-1)	0.536235271267127	0.0198179769795109	1212	27.0580227145042	1.60597354663586e-126	1.69866300183248e-125	TPM+	0.0399039810278225	0.0122662399395601	1212	3.25315510086568	0.0011727835633409	0.0029147472833056	I-DIV+
235802	ENSG00000130803	SMTSDBrain - Substantia nigra	0.135308773460411	0.0212025714691253	1212	6.38171523946727	2.48750051670815e-10	7.12630417614562e-10	TPM+	0.0435866898818901	0.0132554074036238	1212	3.28821955860628	0.0010371699291117	0.0060566503610966	I-DIV+
235803	ENSG00000130803	SEXFemale	-0.0139982389451496	0.0178985378381037	225	-0.782088406984238	0.434984875305952	0.687517520023403	TPM0	-0.0017052424270511	0.0065944732812244	225	-0.258586600374327	0.796190618364685	0.946249512210945	I-DIV0
235804	ENSG00000130803	age_int	-0.0043604798388093	0.0054156943889849	225	-0.805156186006022	0.421579572550319	0.599756599439511	TPM0	-0.0006188761600436	0.002019524953105	225	-0.306446404186375	0.759548168627327	0.891531605880898	I-DIV0
235805	ENSG00000130803	SMRIN	0.0056365473862781	0.005401837547761	1212	1.04344999945703	0.296948003854775	0.351226913650295	TPM0	0.0084779061250423	0.0031600560425256	1212	2.68283410514029	0.0073994357636646	0.0145706586098577	I-DIV+
235806	ENSG00000130803	SMTSISCH	-2.80279016101861e-05	2.92620332473437e-05	1212	-0.957824815974822	0.338342123317591	0.788336213345343	TPM0	-1.33804612173449e-05	1.11367637899781e-05	1212	-1.20146763186141	0.229804576247687	0.772264901000845	I-DIV0
235807	ENSG00000196110	(Intercept)	-0.14692728087353	0.0855773657138066	1212	-1.71689417695905	0.0862539971968818	0.0930598113665458	TPM0	0.267961792348973	0.0993001804675676	1212	2.69850257156876	0.0070619870012633	0.0091184459086686	I-DIV+
235808	ENSG00000196110	SMTSDBrain - Anterior cingulate cortex (BA24)	0.0299377758434494	0.0357025254876564	1212	0.838533841360886	0.40189629237492	0.469086384598591	TPM0	0.0190538011498206	0.0466769581735776	1212	0.408205716382916	0.683194755084306	0.836377435596482	I-DIV0
235809	ENSG00000196110	SMTSDBrain - Caudate (basal ganglia)	-0.0170406164337934	0.0333139869767158	1212	-0.511515371777736	0.609083403069887	0.670902720292771	TPM0	-0.0280078349253073	0.0432694919378164	1212	-0.647288277975578	0.517567963066875	0.684699734915273	I-DIV0
235810	ENSG00000196110	SMTSDBrain - Cerebellar Hemisphere	1.04768069862225	0.0334865746516154	1212	31.2865890143145	5.3192765766514094e-158	1.44816756043154e-157	TPM+	0.160427841759932	0.0434219776858293	1212	3.69462309894484	0.000230031460226	0.0003987648501444	I-DIV+
235811	ENSG00000196110	SMTSDBrain - Cerebellum	1.18209191065509	0.0331797158213977	1212	35.6269449991117	8.59942169886377e-191	2.88359261287185e-190	TPM+	0.196558181667495	0.0425362496703586	1212	4.62095702349769	4.22798857923704e-06	7.6448522511864e-06	I-DIV+
235812	ENSG00000196110	SMTSDBrain - Cortex	0.222459849942873	0.0338387991945198	1212	6.57410591504974	7.25616289097494e-11	1.35185413831859e-10	TPM+	0.0973700858812592	0.0434050301598457	1212	2.24329036341362	0.0250581595761256	0.0431882985445056	I-DIV+
235813	ENSG00000196110	SMTSDBrain - Frontal Cortex (BA9)	0.0788808094352864	0.0341833547604669	1212	2.30757952190556	0.0211903478585464	0.0262932346988656	TPM+	-0.0111587678567155	0.0444658277147661	1212	-0.250951538073134	0.801894114588484	0.871820338532962	I-DIV0
235814	ENSG00000196110	SMTSDBrain - Hippocampus	0.0349347665267889	0.0346832566465238	1212	1.00725162238449	0.314014917971928	0.398254401614575	TPM0	0.0183643694823538	0.0452445824665436	1212	0.405891014596797	0.684894326616178	0.859865947065154	I-DIV0
235815	ENSG00000196110	SMTSDBrain - Hypothalamus	0.132640086753527	0.0340750920699845	1212	3.89258190355308	0.0001045862356366	0.0001562134190237	TPM+	0.0093910073278599	0.0444744058217807	1212	0.211155318532908	0.832801572600019	0.891346498617595	I-DIV0
235816	ENSG00000196110	SMTSDBrain - Nucleus accumbens (basal ganglia)	0.0417804407461855	0.0328112689678371	1212	1.27335644309095	0.20313574985673	0.246755002932985	TPM0	0.0044590615227111	0.0427305630186718	1212	0.104352978470297	0.916906502005871	0.949404757570034	I-DIV0
235817	ENSG00000196110	SMTSDBrain - Putamen (basal ganglia)	-0.0844203279231008	0.0334784178488862	1212	-2.52163433481697	0.0118084607335762	0.0185841533898664	TPM-	-0.07822623084903	0.0436481785413351	1212	-1.79219920425658	0.0733504103036943	0.190024606797889	I-DIV0
235818	ENSG00000196110	SMTSDBrain - Spinal cord (cervical c-1)	0.288052530365438	0.0354753950045753	1212	8.11978359446842	1.13916694834142e-15	1.89809212459624e-15	TPM+	-0.003339846870585	0.0459300049983157	1212	-0.0727160136539838	0.942044103115528	0.960272814683294	I-DIV0
235819	ENSG00000196110	SMTSDBrain - Substantia nigra	0.0634172982858074	0.038306305913301	1212	1.65553155737179	0.0980755976723211	0.126563081788389	TPM0	0.0391375893455565	0.0498433071733769	1212	0.785212530328672	0.43248243092271	0.631785848438988	I-DIV0
235820	ENSG00000196110	SEXFemale	-0.0083398824647794	0.0199324091123106	225	-0.418408152160021	0.676047811562835	0.841816691434879	TPM0	-0.0161158590146143	0.0185757291711722	225	-0.867576118606669	0.386550763641546	0.791322913013755	I-DIV0
235821	ENSG00000196110	age_int	-0.0147631748732355	0.0060958616899005	225	-2.42183560327405	0.0162342972101316	0.0651620276465197	TPM0	0.0053820232824817	0.0057406419294812	225	0.93752987010778	0.349491318439229	0.635489841084836	I-DIV0
235822	ENSG00000196110	SMRIN	0.0886702874625797	0.0092057641959066	1212	9.63203983673698	3.2911846598239502e-21	3.29826695592737e-20	TPM+	0.0287520139481746	0.0111293891755816	1212	2.58343144395184	0.0098985402177831	0.0189543458469439	I-DIV+
235823	ENSG00000196110	SMTSISCH	2.61217007636056e-05	3.3589527584823e-05	1212	0.77767395500401	0.436913021717773	0.83585360252874	TPM0	2.18304469795792e-05	3.18135570207642e-05	1212	0.686199501845421	0.492718558172907	0.90172279820964	I-DIV0
235824	ENSG00000188321	(Intercept)	1.62455157776728	0.084840756450948	1212	19.1482448498268	1.30743167081498e-71	2.52092950264057e-71	TPM+	0.446747997659278	0.0224449739984084	1212	19.9041441389487	1.6898421124360702e-76	6.81011962542954e-76	I-DIV+
235825	ENSG00000188321	SMTSDBrain - Anterior cingulate cortex (BA24)	-0.0069219878495188	0.0230480459287714	1212	-0.300328620956016	0.763978008418464	0.811268713385954	TPM0	0.0185263926675721	0.0092950756114745	1212	1.99314060928152	0.0464699359591515	0.134320001091129	I-DIV0
235826	ENSG00000188321	SMTSDBrain - Caudate (basal ganglia)	0.171681236813909	0.0217236020221822	1212	7.90298204867697	6.078332562146571e-15	2.83488417640733e-14	TPM+	0.0115566802977085	0.0086762965722611	1212	1.33198308765243	0.183116160976993	0.337421307216304	I-DIV0
235827	ENSG00000188321	SMTSDBrain - Cerebellar Hemisphere	1.45166277518668	0.0219136848886274	1212	66.2445765084472	0.0	0.0	TPM+	0.103156850547543	0.0087221517119121	1212	11.8269956720264	1.27099298117027e-30	7.12133859301135e-30	I-DIV+
235828	ENSG00000188321	SMTSDBrain - Cerebellum	1.38996425797182	0.0242577431227074	1212	57.2998176681443	0.0	0.0	TPM+	0.13653565112822	0.0086513509428166	1212	15.7820035310888	3.58262912463e-51	2.53813644561036e-50	I-DIV+
235829	ENSG00000188321	SMTSDBrain - Cortex	0.193610609800286	0.0244463559824205	1212	7.91981471346946	5.34488388009607e-15	1.11945623488679e-14	TPM+	0.0809635001145647	0.008822382097806	1212	9.17705662903658	1.8550105156786201e-19	2.05687930709071e-18	I-DIV+
235830	ENSG00000188321	SMTSDBrain - Frontal Cortex (BA9)	0.18370703187574	0.0222241811566785	1212	8.26608776182223	3.5991681970419005e-16	6.7466827550564e-16	TPM+	0.0379525535135984	0.0089019131753197	1212	4.26341537668788	2.16957566176428e-05	9.71523219128271e-05	I-DIV+
235831	ENSG00000188321	SMTSDBrain - Hippocampus	0.165334899003937	0.0225119481376014	1212	7.34431769269139	3.7852957900577e-13	3.12006109004547e-12	TPM+	-0.0055762835044405	0.0090309951492736	1212	-0.617460580176371	0.537046961710829	0.762518076733255	I-DIV0
235832	ENSG00000188321	SMTSDBrain - Hypothalamus	0.401643735191775	0.0220675893367463	1212	18.2006167081862	1.26185475753157e-65	1.60483600247027e-64	TPM+	-0.0003980960665965	0.0088723536312648	1212	-0.0448692740552725	0.964218899170241	0.978067242238463	I-DIV0
235833	ENSG00000188321	SMTSDBrain - Nucleus accumbens (basal ganglia)	0.270926704800063	0.0213368949591778	1212	12.6975694129069	8.976172162233331e-35	5.6355555121650495e-34	TPM+	0.0204567699208863	0.0085443681918331	1212	2.39418169507714	0.0168087273606201	0.0439770966668966	I-DIV+
235834	ENSG00000188321	SMTSDBrain - Putamen (basal ganglia)	0.0518486892016541	0.0217122480702548	1212	2.3879926681883	0.0170930934095061	0.0262717958693574	TPM+	-0.0073511882551592	0.0087174022379317	1212	-0.843277395549359	0.399239713587074	0.604716271553122	I-DIV0
235835	ENSG00000188321	SMTSDBrain - Spinal cord (cervical c-1)	0.398094298472879	0.0234807885641645	1212	16.9540429779447	5.0924580903821505e-58	1.6385690185553997e-57	TPM+	0.0288144006179492	0.009241621490601	1212	3.11789447850186	0.0018643719407794	0.0044478627859426	I-DIV+
235836	ENSG00000188321	SMTSDBrain - Substantia nigra	0.139395362911338	0.0249479843798943	1212	5.58743988246511	2.84349831280214e-08	6.97289024080984e-08	TPM+	-0.0025672651142306	0.0099755681843682	1212	-0.257355277091241	0.79694820912491	0.903736871967616	I-DIV0
235837	ENSG00000188321	SEXFemale	-0.0179449626571964	0.0317099857556655	225	-0.565908884206616	0.572019671065816	0.782155394788957	TPM0	0.0001752784816394	0.0052950382210973	225	0.0331024015919373	0.973622273808058	0.993188000347946	I-DIV0
235838	ENSG00000188321	age_int	0.0009693933503761	0.0095587763046361	225	0.101413959222582	0.919312171067031	0.957862862765619	TPM0	-0.0035986091170691	0.0016184068076704	225	-2.2235504077303	0.027172750788479	0.162176153782426	I-DIV0
235839	ENSG00000188321	SMRIN	-0.0085472158095929	0.006501549924776	1212	-1.3146428018681	0.188878685761891	0.233813236678428	TPM0	0.0196330150564493	0.0024054703220745	1212	8.16181969749563	8.19616097222579e-16	8.937879671778461e-15	I-DIV+
235840	ENSG00000188321	SMTSISCH	2.70213471421432e-05	4.9173511958478e-05	1212	0.549510215275247	0.58275658937551	0.891619271057283	TPM0	8.21968347492328e-06	8.91444562477279e-06	1212	0.922063336398755	0.356679047172074	0.8465515678301	I-DIV0
235841	ENSG00000270011	(Intercept)	0.804955809701834	0.131160510276949	1212	6.13718113784514	1.1359430471019602e-09	1.4584060818789e-09	TPM+	0.515150775775879	0.0336375460033039	1212	15.3147549980394	1.5680094777557698e-48	4.44386290867814e-48	I-DIV+
235842	ENSG00000270011	SMTSDBrain - Anterior cingulate cortex (BA24)	0.0703116728889148	0.0566465403827244	1212	1.24123507656185	0.214759097638893	0.268008791930504	TPM0	0.0123824867081638	0.0134714495354406	1212	0.919165133313089	0.358192095742261	0.561662848338592	I-DIV0
235843	ENSG00000270011	SMTSDBrain - Caudate (basal ganglia)	0.141606863874586	0.0527636946385806	1212	2.68379356003329	0.007378363214772	0.0119935328141568	TPM+	0.0089966545966706	0.0125935306776141	1212	0.714386999720643	0.475125470521183	0.646343628097569	I-DIV0
235844	ENSG00000270011	SMTSDBrain - Cerebellar Hemisphere	1.04337492333345	0.053010918864442	1212	19.6822644406814	4.70839199142351e-75	9.10289118341879e-75	TPM+	0.0760580142596429	0.0126659112362907	1212	6.00493820308162	2.5261962863937904e-09	6.055986676572191e-09	I-DIV+
235845	ENSG00000270011	SMTSDBrain - Cerebellum	1.02691341207323	0.0522949687280379	1212	19.6369447587536	9.26851529227752e-75	1.89071980337442e-74	TPM+	0.0666624918048392	0.0126298312564306	1212	5.27817755054306	1.54480288784617e-07	3.01570816498043e-07	I-DIV+
235846	ENSG00000270011	SMTSDBrain - Cortex	0.172446513572943	0.0533525216400664	1212	3.23220924282311	0.001261436772828	0.0017445706927207	TPM+	0.0373347539110947	0.0128731446066549	1212	2.90020465487462	0.0037964813698188	0.0077127900961908	I-DIV+
235847	ENSG00000270011	SMTSDBrain - Frontal Cortex (BA9)	0.163939527950319	0.0541641929538973	1212	3.02671412624682	0.002524449563538	0.0033169143132571	TPM+	0.0258144009008704	0.0129159482760781	1212	1.99864542262698	0.0458697645735389	0.091404713347271	I-DIV0
235848	ENSG00000270011	SMTSDBrain - Hippocampus	0.113443746906995	0.0549924118346708	1212	2.06289819126413	0.0393349296238096	0.0638864781683662	TPM0	0.0123140305620341	0.0130969909105539	1212	0.940218302519487	0.347292941010988	0.606823706463031	I-DIV0
235849	ENSG00000270011	SMTSDBrain - Hypothalamus	0.203720913234968	0.0540358790304709	1212	3.77010454701938	0.0001710401157857	0.0002522116961587	TPM+	0.030396253518716	0.0128649367635064	1212	2.36272078732171	0.0182985782643573	0.0463241560878676	I-DIV+
235850	ENSG00000270011	SMTSDBrain - Nucleus accumbens (basal ganglia)	0.179746622755978	0.0519996629452183	1212	3.45668822787065	0.0005657936278194	0.0009150946172515	TPM+	0.0345116783481779	0.0123961866896754	1212	2.78405603369318	0.0054518593249818	0.0167347652367446	I-DIV+
235851	ENSG00000270011	SMTSDBrain - Putamen (basal ganglia)	0.0176879444457981	0.0530767703636456	1212	0.333252086074802	0.739001643639	0.786751295998112	TPM0	-0.0158621707883284	0.0126427213152874	1212	-1.25464845682773	0.209848293187316	0.400651189574747	I-DIV0
235852	ENSG00000270011	SMTSDBrain - Spinal cord (cervical c-1)	0.11471700862756	0.0561234319430618	1212	2.04401271725403	0.0411680615605915	0.0478215161580519	TPM+	0.0239213771514136	0.0134308504892987	1212	1.7810768700369	0.0751502795859513	0.122546810191962	I-DIV0
235853	ENSG00000270011	SMTSDBrain - Substantia nigra	0.0659846173305472	0.0607000578557861	1212	1.0870602049065	0.277226340501009	0.329500215845442	TPM0	0.0027853439794408	0.0144740295531312	1212	0.192437356108502	0.847431871501799	0.934873284564864	I-DIV0
235854	ENSG00000270011	SEXFemale	-7.89314001977491e-05	0.0287222471057977	225	-0.0027480927904772	0.997809776888626	0.999092128239509	TPM0	-0.0056830874867538	0.0083919796392124	225	-0.677204632408661	0.498971813568154	0.844003813271889	I-DIV0
235855	ENSG00000270011	age_int	0.0065583417289816	0.0088098559692136	225	0.744432343945234	0.457391742933957	0.632182378043241	TPM0	-0.0041351436371902	0.0025585967640545	225	-1.61617637264475	0.107457415123349	0.342695007263464	I-DIV0
235856	ENSG00000270011	SMRIN	-0.0307372911920276	0.0143324772673165	1212	-2.14459026299105	0.0321839787095172	0.04641598678263	TPM-	0.016952441134719	0.0035389519164181	1212	4.7902434209609	1.87158102494741e-06	6.531764150103e-06	I-DIV+
235857	ENSG00000270011	SMTSISCH	-5.87005196476305e-05	4.86218119480256e-05	1212	-1.20728778496323	0.22755688773838	0.712077416530064	TPM0	1.16386357002663e-05	1.40660790739776e-05	1212	0.827425726746974	0.408158683884194	0.868754717847499	I-DIV0
235858	ENSG00000188629	(Intercept)	1.14065570116859	0.117407671062256	1212	9.71534219909495	1.54550109816874e-21	2.20047337365379e-21	TPM+	0.664478225488491	0.0342132359045346	1212	19.4216714064285	2.2878306198356602e-73	8.874451257833881e-73	I-DIV+
235859	ENSG00000188629	SMTSDBrain - Anterior cingulate cortex (BA24)	0.0366873967183979	0.0435574988013299	1212	0.84227510137193	0.39980015481495	0.466984040376211	TPM0	0.0154885608846653	0.0145980530477713	1212	1.06100182222793	0.288900451013558	0.486229776929068	I-DIV0
235860	ENSG00000188629	SMTSDBrain - Caudate (basal ganglia)	0.0915756307802481	0.0408323596902917	1212	2.24272198508334	0.0250949187118429	0.0378431374174591	TPM+	-0.0020488766803336	0.013606087139296	1212	-0.150585297547908	0.880327916952075	0.932042506726655	I-DIV0
235861	ENSG00000188629	SMTSDBrain - Cerebellar Hemisphere	1.18935372909647	0.0411055270657007	1212	28.9341559152245	2.17928328400033e-140	5.526388776243e-140	TPM+	-0.139306712003001	0.0136722066117209	1212	-10.1890437995266	1.89530415482516e-23	8.34545216560109e-23	I-DIV-
235862	ENSG00000188629	SMTSDBrain - Cerebellum	1.26117904576905	0.041607510451851	1212	30.3113315858806	1.12427840231577e-150	3.17606141342871e-150	TPM+	-0.14308656072623	0.0135069234829445	1212	-10.593571578821	3.8570046887350903e-25	1.40394970669957e-24	I-DIV-
235863	ENSG00000188629	SMTSDBrain - Cortex	0.214877520035574	0.0423442129038159	1212	5.07454278400838	4.4914190949802e-07	7.34225995766224e-07	TPM+	-0.0001265118456255	0.0137785956850037	1212	-0.0091817663075206	0.992675624401212	0.995189681953197	I-DIV0
235864	ENSG00000188629	SMTSDBrain - Frontal Cortex (BA9)	0.155501518531722	0.0418453546696203	1212	3.71609990546013	0.0002115442581834	0.0002920561325379	TPM+	0.0324113051683262	0.0139650718703453	1212	2.32088352063202	0.0204583957958828	0.0457798528875081	I-DIV+
235865	ENSG00000188629	SMTSDBrain - Hippocampus	0.0322947422084545	0.0424025390562964	1212	0.761622839744995	0.446433309328869	0.533045122995883	TPM0	0.0084030170279138	0.014175114794518	1212	0.592800633343979	0.553425171098348	0.773222814715542	I-DIV0
235866	ENSG00000188629	SMTSDBrain - Hypothalamus	0.0928537022971753	0.0416343394624496	1212	2.23021917715113	0.0259154266854433	0.0326577688927425	TPM+	-0.0354305623323853	0.0139278679207998	1212	-2.54386116625026	0.0110867808865429	0.0304750468571569	I-DIV-
235867	ENSG00000188629	SMTSDBrain - Nucleus accumbens (basal ganglia)	0.0940999135655494	0.040160883336569	1212	2.34307380086597	0.0192866105144247	0.027133202211053	TPM+	-0.0370684069276115	0.0134059734298357	1212	-2.76506641771449	0.0057774566260853	0.0176194622914937	I-DIV-
235868	ENSG00000188629	SMTSDBrain - Putamen (basal ganglia)	-0.167314667428087	0.0409300589104168	1212	-4.08781887644694	4.64126549648751e-05	9.74536505388983e-05	TPM-	-0.0044013527533289	0.0136818881354318	1212	-0.321691911946774	0.747741576504277	0.872604979201923	I-DIV0
235869	ENSG00000188629	SMTSDBrain - Spinal cord (cervical c-1)	0.415965995645568	0.0436811843449634	1212	9.52277283419241	8.79762593653466e-21	1.60633774307069e-20	TPM+	0.0242685540613882	0.0144779415742787	1212	1.67624340358599	0.0939484275640199	0.149056052309488	I-DIV0
235870	ENSG00000188629	SMTSDBrain - Substantia nigra	-0.0319909977223329	0.0469037371772113	1212	-0.682056476682547	0.49533356003178	0.552137387507441	TPM0	0.0107613352237024	0.0156498386042229	1212	0.687632345345632	0.491815900762134	0.682806924389972	I-DIV0
235871	ENSG00000188629	SEXFemale	0.0383949745273313	0.0328120011049209	225	1.1701503484825	0.243178417727487	0.519774172016337	TPM0	-0.0136983134704456	0.0076582726351184	225	-1.78869493462919	0.07500924806856	0.532232352345384	I-DIV0
235872	ENSG00000188629	age_int	-0.0015448513382898	0.0099597702196907	225	-0.155109134469347	0.876874336770194	0.933998756177323	TPM0	-0.0046032983871381	0.0023465102287289	225	-1.96176361422969	0.0510230955163982	0.227129517685311	I-DIV0
235873	ENSG00000188629	SMRIN	0.0330456209460439	0.0117439704535834	1212	2.81383720068547	0.0049745253225611	0.0081135799296902	TPM+	0.0003309862195307	0.0037193865420196	1212	0.0889894652764474	0.929104984415132	0.945952181277598	I-DIV0
235874	ENSG00000188629	SMTSISCH	6.61413705466577e-05	5.44088419558726e-05	1212	1.21563643277504	0.224360178389401	0.709032930173774	TPM0	3.66007328808193e-05	1.29434722145822e-05	1212	2.82773681389641	0.0047649705794758	0.38484536515256	I-DIV0
235875	ENSG00000174652	(Intercept)	3.2982088031691	0.134267672759894	1212	24.5644296603485	1.82934243918523e-108	4.35838221216656e-108	TPM+	0.78131273520183	0.0230547611334446	1212	33.8894309370403	1.19961469905454e-177	1.65747811036908e-176	I-DIV+
235876	ENSG00000174652	SMTSDBrain - Anterior cingulate cortex (BA24)	0.0735302032779197	0.0314112571628315	1212	2.34088699146136	0.0193994194061983	0.0288098299453896	TPM+	0.024698438964412	0.0094790192421642	1212	2.60559012841216	0.0092839822567248	0.0386442100559888	I-DIV+
235877	ENSG00000174652	SMTSDBrain - Caudate (basal ganglia)	0.197228239909142	0.0296381192785392	1212	6.65454639869657	4.2934534087088497e-11	1.52769755670777e-10	TPM+	0.0285475612131172	0.0088509844711315	1212	3.22535434405382	0.0012917696178626	0.0067364802152791	I-DIV+
235878	ENSG00000174652	SMTSDBrain - Cerebellar Hemisphere	2.4650643029036	0.029909237390249	1212	82.4181596722108	0.0	0.0	TPM+	0.0627704635216348	0.0088986593728075	1212	7.0539236183653	2.91719712862082e-12	8.11363065775199e-12	I-DIV+
235879	ENSG00000174652	SMTSDBrain - Cerebellum	2.46160706535323	0.0348984851189428	1212	70.536215453578	0.0	0.0	TPM+	0.0635027583262063	0.0088358786651509	1212	7.18692059191163	1.1553452942333599e-12	2.82310762174244e-12	I-DIV+
235880	ENSG00000174652	SMTSDBrain - Cortex	0.659016307320807	0.0349767329361984	1212	18.8415627189346	1.17849260364328e-69	6.72441509408564e-69	TPM+	0.0433161803406215	0.0090096883135927	1212	4.80773350119906	1.71789691542868e-06	5.5717287502863e-06	I-DIV+
235881	ENSG00000174652	SMTSDBrain - Frontal Cortex (BA9)	0.440406673642871	0.030309349067347	1212	14.530390364514	3.22385490850218e-44	9.02360237249843e-44	TPM+	0.0264022427718961	0.009080355880048	1212	2.9076220272279	0.0037082134634129	0.010199539937611	I-DIV+
235882	ENSG00000174652	SMTSDBrain - Hippocampus	0.178742164338399	0.0307063350768391	1212	5.82101914445722	7.48120143911538e-09	3.53393029794012e-08	TPM+	0.0253383264814848	0.0092109843399795	1212	2.75088150693144	0.0060320168812427	0.0416896356602348	I-DIV+
235883	ENSG00000174652	SMTSDBrain - Hypothalamus	0.383296083454149	0.0300836515176229	1212	12.7410092897006	5.496678435524471e-35	2.57650699668722e-34	TPM+	0.0331251214511133	0.0090488916250003	1212	3.66068274700019	0.000262371042647	0.0012133128181288	I-DIV+
235884	ENSG00000174652	SMTSDBrain - Nucleus accumbens (basal ganglia)	0.308620409543118	0.029102014761891	1212	10.6047781250958	3.45643301486478e-25	1.52406461591114e-24	TPM+	0.0163305493186112	0.008715444677652	1212	1.87374826214957	0.0612055897402083	0.127634572362236	I-DIV0
235885	ENSG00000174652	SMTSDBrain - Putamen (basal ganglia)	0.0641011815998484	0.0296050696751304	1212	2.16520961792217	0.0305662479554617	0.0453340174341308	TPM+	0.0087866120456327	0.0088912510542855	1212	0.988231238999556	0.323236654433815	0.530706054158547	I-DIV0
235886	ENSG00000174652	SMTSDBrain - Spinal cord (cervical c-1)	0.497689833125591	0.0321334879909836	1212	15.4881982704535	1.6636730090997e-49	4.6923046715505296e-49	TPM+	0.0272491232920347	0.0094301439795226	1212	2.8895765908989	0.0039262909992246	0.0087512516443867	I-DIV+
235887	ENSG00000174652	SMTSDBrain - Substantia nigra	0.150023139434393	0.0340418692141075	1212	4.40701826597175	1.14077130469518e-05	2.26551772714707e-05	TPM+	0.0190309630039579	0.0101755298142444	1212	1.87026752919707	0.0616875587015508	0.160625029514941	I-DIV0
235888	ENSG00000174652	SEXFemale	-0.152697653829819	0.0546585609144203	225	-2.79366399837896	0.0056606740435275	0.141151358748371	TPM0	-0.0053958704518254	0.0055063702655563	225	-0.979932367711966	0.328171982281467	0.761814588616794	I-DIV0
235889	ENSG00000174652	age_int	-0.0316686195894319	0.0164570555764799	225	-1.92431868764495	0.0555760030185536	0.152590676572876	TPM0	0.0012466841234568	0.0016820519788751	225	0.741168607815891	0.459364055507625	0.721155111531602	I-DIV0
235890	ENSG00000174652	SMRIN	-0.0665074700159098	0.0089336769082237	1212	-7.44457972894539	1.83900914055275e-13	8.66375207721281e-13	TPM-	0.0073644136736149	0.0024615323000465	1212	2.99180054370022	0.0028294558068496	0.0060330734238697	I-DIV+
235891	ENSG00000174652	SMTSISCH	-9.74003742552899e-05	8.05230858839504e-05	1212	-1.20959564808113	0.226669970604406	0.710992930774597	TPM0	-6.75757916141933e-06	9.26149106737739e-06	1212	-0.729642679808026	0.465749613780339	0.889818023931697	I-DIV0
235892	ENSG00000198028	(Intercept)	0.0450653063531302	0.0252696832754337	1212	1.78337440410031	0.0747755520392037	0.0808906258788516	TPM0	0.0569378207102211	0.0923943102687223	1212	0.616248127667402	0.537846489311444	0.57252176885764	I-DIV0
235893	ENSG00000198028	SMTSDBrain - Anterior cingulate cortex (BA24)	-0.0139035772051158	0.0106080487766725	1212	-1.31066301615149	0.190219937751131	0.240455252622658	TPM0	-0.0687390847380503	0.0421794157997267	1212	-1.62968318633033	0.10342831995512	0.241048574943975	I-DIV0
235894	ENSG00000198028	SMTSDBrain - Caudate (basal ganglia)	0.0232727040084482	0.0098953499448237	1212	2.35188286803562	0.0188379784133219	0.0289227722482826	TPM+	-0.0024533845846107	0.039166662829261	1212	-0.0626396125527918	0.95006381341534	0.972606867629049	I-DIV0
235895	ENSG00000198028	SMTSDBrain - Cerebellar Hemisphere	0.0223676890782155	0.0099457403223794	1212	2.24897175606774	0.0246932805764617	0.0273709068706822	TPM+	-0.0614228996895096	0.0393196996163179	1212	-1.56214061370954	0.11851592273747	0.149982506443821	I-DIV0
235896	ENSG00000198028	SMTSDBrain - Cerebellum	0.0346044674840796	0.0098461764809737	1212	3.51450814952867	0.0004568122115243	0.0005353933795171	TPM+	-0.0329918193265877	0.0385892392151533	1212	-0.85494868511511	0.392748522125352	0.44350164736363	I-DIV0
235897	ENSG00000198028	SMTSDBrain - Cortex	-0.0063213747893231	0.010042498311334	1212	-0.629462370154331	0.529165028247022	0.563432120049987	TPM0	-0.0651057132234588	0.0393792969109694	1212	-1.65329801013596	0.0985291995921842	0.148666985548184	I-DIV0
235898	ENSG00000198028	SMTSDBrain - Frontal Cortex (BA9)	-0.0151357330684141	0.0101543583878295	1212	-1.49056518298143	0.136335885153391	0.158707719858756	TPM0	-0.0713592457575576	0.0402349465582799	1212	-1.77356382601862	0.0763863873828087	0.140934753882474	I-DIV0
235899	ENSG00000198028	SMTSDBrain - Hippocampus	0.0171872610994899	0.0103039633641732	1212	1.66802428269979	0.0955692161977197	0.141147557995961	TPM0	0.0033929675429458	0.0409051950411143	1212	0.0829471058513597	0.933907294759233	0.979811126169209	I-DIV0
235900	ENSG00000198028	SMTSDBrain - Hypothalamus	0.0180801588187594	0.0101235534141575	1212	1.78594986158466	0.0743573132355742	0.089547740931859	TPM0	-0.0012378615301167	0.0402030008166556	1212	-0.0307902769686761	0.975441863945084	0.985336298163092	I-DIV0
235901	ENSG00000198028	SMTSDBrain - Nucleus accumbens (basal ganglia)	0.0384763352799815	0.0097470239350473	1212	3.94749572139988	8.35144521966791e-05	0.0001440487838869	TPM+	0.0005019410475007	0.0386480369890372	1212	0.0129874913865133	0.989639909890755	0.993278291912412	I-DIV0
235902	ENSG00000198028	SMTSDBrain - Putamen (basal ganglia)	0.0071725851686779	0.0099458799376	1212	0.721161447119649	0.470949271235002	0.539815459731796	TPM0	0.0273262534789777	0.0394696504844029	1212	0.69233583636055	0.488859069280457	0.687787208866804	I-DIV0
235903	ENSG00000198028	SMTSDBrain - Spinal cord (cervical c-1)	0.0816316846950417	0.0105351019075704	1212	7.74854248314218	1.95580818018324e-14	3.17558108336972e-14	TPM+	0.0192665127009901	0.0415998197542533	1212	0.463139331247228	0.643347647958115	0.73186052573955	I-DIV0
235904	ENSG00000198028	SMTSDBrain - Substantia nigra	0.0082552739163594	0.0113791568905993	1212	0.725473248653369	0.468301801209796	0.52555749665858	TPM0	-9.85970332518553e-05	0.0450971948617796	1212	-0.0021863229753879	0.998255927831814	0.999920413531381	I-DIV0
235905	ENSG00000198028	SEXFemale	0.0043648378252047	0.0058221884059611	225	0.749690240311657	0.454224426774851	0.701612672425772	TPM0	-0.0052222471324173	0.0182568209382751	225	-0.286043618988943	0.775107897740039	0.943128586262437	I-DIV0
235906	ENSG00000198028	age_int	0.0018908533562116	0.0017814844357242	225	1.06139201572249	0.28964972788952	0.467328179253926	TPM0	0.0012648164339374	0.005627780954517	225	0.224745142740902	0.822381514953276	0.923542525774204	I-DIV0
235907	ENSG00000198028	SMRIN	-0.0001936523514154	0.0027265828902049	1212	-0.071023826970786	0.943390509462357	0.952534455224267	TPM0	0.0024116291535807	0.0102868943030705	1212	0.234437049952084	0.814685294915095	0.853387595967447	I-DIV0
235908	ENSG00000198028	SMTSISCH	1.87865015486053e-06	9.81934081851335e-06	1212	0.191321412463709	0.848305831156451	0.967857896390062	TPM0	3.79059374732715e-05	3.11382355005018e-05	1212	1.21734378534906	0.223710408152252	0.772021103290951	I-DIV0
235909	ENSG00000130818	(Intercept)	1.60198595942611	0.063776319619462	1212	25.1188210449393	1.96249719404641e-112	4.770368524797491e-112	TPM+	0.0158564090876407	0.043720159470874	1212	0.362679580302174	0.716907490021498	0.744752210799134	I-DIV0
235910	ENSG00000130818	SMTSDBrain - Anterior cingulate cortex (BA24)	0.0429175601740054	0.0235322198906055	1212	1.82377864789283	0.0684317104808595	0.0938409746791782	TPM0	0.0317797536176093	0.019204751688799	1212	1.65478596821143	0.0982268302248893	0.232241844076586	I-DIV0
235911	ENSG00000130818	SMTSDBrain - Caudate (basal ganglia)	0.155438443042467	0.0220636126060898	1212	7.04501324500068	3.1022587110624197e-12	1.20631543298041e-11	TPM+	-0.0093314956417934	0.0178719467045597	1212	-0.522130901353497	0.60167460385787	0.749499064531151	I-DIV0
235912	ENSG00000130818	SMTSDBrain - Cerebellar Hemisphere	1.329545292573	0.0222125344361012	1212	59.8556322511375	0.0	0.0	TPM+	0.0250047304170855	0.0179513601354847	1212	1.39291564696863	0.163900736198542	0.20238666902969	I-DIV0
235913	ENSG00000130818	SMTSDBrain - Cerebellum	1.16970408618122	0.0225108818843281	1212	51.9617175458399	1.1168402550186e-310	7.1537413422188e-310	TPM+	0.0419052319317522	0.01767679291978	1212	2.37063544964998	0.0179132675565829	0.0246599442263026	I-DIV+
235914	ENSG00000130818	SMTSDBrain - Cortex	0.200563429802204	0.0229065360277657	1212	8.7557293498718	6.69223641638116e-18	1.49985663718301e-17	TPM+	0.0375480276506727	0.0180364100065823	1212	2.0817905357535	0.0375710261574172	0.0621499820493673	I-DIV0
235915	ENSG00000130818	SMTSDBrain - Frontal Cortex (BA9)	0.291896012662866	0.0226098882014265	1212	12.9101042014197	8.050365585141059e-36	2.01979858461612e-35	TPM+	0.0169289733512343	0.0183503195878152	1212	0.922543788418556	0.356428610471218	0.489521261011472	I-DIV0
235916	ENSG00000130818	SMTSDBrain - Hippocampus	0.0711810309871023	0.0229102038573454	1212	3.10695755613194	0.0019341710154527	0.0040768988097283	TPM+	-0.0153836825364831	0.0186378743824255	1212	-0.825398981709476	0.409307542814845	0.662327139163567	I-DIV0
235917	ENSG00000130818	SMTSDBrain - Hypothalamus	0.223240860217462	0.0224944474131716	1212	9.92426513605947	2.2665838162973397e-22	7.07592431925319e-22	TPM+	-0.0031017918841422	0.0183149391301918	1212	-0.169358569094507	0.865542871058986	0.913301733996267	I-DIV0
235918	ENSG00000130818	SMTSDBrain - Nucleus accumbens (basal ganglia)	0.182993366920306	0.0216998259491497	1212	8.43294169036765	9.46460108674826e-17	3.02142124208814e-16	TPM+	0.0078982341044175	0.0176192893285671	1212	0.448272002186358	0.654037026697001	0.774499755532392	I-DIV0
235919	ENSG00000130818	SMTSDBrain - Putamen (basal ganglia)	-0.0083696812172116	0.0221144300638957	1212	-0.378471486401817	0.705146653490849	0.756968956703329	TPM0	-0.0176266431290609	0.0179874111636967	1212	-0.979943304161304	0.327309668274491	0.534621548118248	I-DIV0
235920	ENSG00000130818	SMTSDBrain - Spinal cord (cervical c-1)	0.504480777452023	0.0236081801321656	1212	21.3688973325259	3.11162539212956e-86	1.5611367699296402e-85	TPM+	0.0214594366807683	0.0190005605279634	1212	1.12941071655155	0.258948093658359	0.354013479104339	I-DIV0
235921	ENSG00000130818	SMTSDBrain - Substantia nigra	0.158764884879079	0.0253436108226961	1212	6.26449348476023	5.18583565721283e-10	1.45254770557771e-09	TPM+	-0.0050259394808439	0.0205654717643115	1212	-0.244387269032444	0.806972265770534	0.909802570854161	I-DIV0
235922	ENSG00000130818	SEXFemale	0.0029944805524173	0.0179539766847851	225	0.166786478839254	0.867687849263676	0.942704089834023	TPM0	0.0032758342992353	0.0092815013571589	225	0.352942285216461	0.724462131702932	0.932465427887069	I-DIV0
235923	ENSG00000130818	age_int	0.0016051976762254	0.005448391009758	225	0.294618663262344	0.768556847305556	0.863869462641881	TPM0	-0.0056886132010836	0.0028511736508637	225	-1.99518300099342	0.0472291954446531	0.218080386844878	I-DIV0
235924	ENSG00000130818	SMRIN	-0.0095289451994901	0.006354196204177	1212	-1.49963030622599	0.13397061913307	0.171556068204854	TPM0	0.0366472662733483	0.0048089685200543	1212	7.62060847778934	5.0713055266524903e-14	4.41688953294915e-13	I-DIV+
235925	ENSG00000130818	SMTSISCH	-1.26884381459068e-05	2.9746847970342e-05	1212	-0.426547315485572	0.669784827803835	0.920451666120874	TPM0	9.79872209633015e-06	1.57473443109556e-05	1212	0.622246005601915	0.533897159597475	0.908750565896355	I-DIV0
235926	ENSG00000197961	(Intercept)	2.21684746528784	0.080896644754055	1212	27.4034537776885	4.65435314691394e-129	1.2542040117126498e-128	TPM+	0.0024104573087925	0.0371552544909469	1212	0.064875273815709	0.948284006220022	0.953704837048261	I-DIV0
235927	ENSG00000197961	SMTSDBrain - Anterior cingulate cortex (BA24)	0.0349916808187483	0.0278566613701375	1212	1.25613333033009	0.209309707669664	0.261889364776093	TPM0	-0.0002146493624989	0.016573377394671	1212	-0.0129514556621345	0.989668653889149	0.996807412048592	I-DIV0
235928	ENSG00000197961	SMTSDBrain - Caudate (basal ganglia)	0.157916049965481	0.026165382768181	1212	6.03530440829319	2.10551998949647e-09	6.5203996701911105e-09	TPM+	-0.0159782774768188	0.0154099916292879	1212	-1.03687775186398	0.299999655986242	0.473693114567825	I-DIV0
235929	ENSG00000197961	SMTSDBrain - Cerebellar Hemisphere	1.36810257707673	0.0263595070996022	1212	51.901675244048	2.9378077733517e-310	1.72222318708815e-309	TPM+	0.0213860178943681	0.0154751258562067	1212	1.38196083786878	0.167238373464426	0.206170383481448	I-DIV0
235930	ENSG00000197961	SMTSDBrain - Cerebellum	1.2431378811833	0.0271620782967001	1212	45.7674065881155	2.05075395079464e-266	1.00407044084361e-265	TPM+	0.0840962473329224	0.015216222224629	1212	5.52674941857804	3.99065130782071e-08	8.00050301443824e-08	I-DIV+
235931	ENSG00000197961	SMTSDBrain - Cortex	0.195017712870235	0.0275897320489476	1212	7.06848883215863	2.63776867071913e-12	5.13732215647807e-12	TPM+	0.0572472764664225	0.0155269486296292	1212	3.68696244393961	0.000236985426435	0.0005792570611566	I-DIV+
235932	ENSG00000197961	SMTSDBrain - Frontal Cortex (BA9)	0.286187391698243	0.0267986911754484	1212	10.6791555537023	1.6654289984048e-25	3.62199669790975e-25	TPM+	-0.0061656757745142	0.0158256026006603	1212	-0.389601327045645	0.696899818504396	0.798837006718332	I-DIV0
235933	ENSG00000197961	SMTSDBrain - Hippocampus	0.242690920948012	0.0271471469840927	1212	8.93983154436892	1.4216848551327199e-18	2.29002624579568e-17	TPM+	-0.0177969288728698	0.0160795019168828	1212	-1.10680846738069	0.268596370309631	0.528221417956593	I-DIV0
235934	ENSG00000197961	SMTSDBrain - Hypothalamus	0.353349000717829	0.026643805459356	1212	13.2619569399292	1.39205478458326e-37	7.11484682346395e-37	TPM+	0.0212008501360739	0.015801887005481	1212	1.34166572186728	0.179955721410644	0.292578179773707	I-DIV0
235935	ENSG00000197961	SMTSDBrain - Nucleus accumbens (basal ganglia)	0.2228803667568	0.0257220106330346	1212	8.66496674527287	1.42178135051158e-17	4.69010123000007e-17	TPM+	0.0076508569894452	0.0151973386023756	1212	0.503434001809326	0.614750652746407	0.741827156614529	I-DIV0
235936	ENSG00000197961	SMTSDBrain - Putamen (basal ganglia)	0.0071930275508309	0.0262003143988435	1212	0.274539741826472	0.783716654032108	0.825475254436533	TPM0	-0.0078069983758675	0.015517203195137	1212	-0.503118911165269	0.614972087478981	0.785086984658053	I-DIV0
235937	ENSG00000197961	SMTSDBrain - Spinal cord (cervical c-1)	0.575227995577422	0.0280737452815501	1212	20.4898915270653	2.36891425761397e-80	1.07230955846368e-79	TPM+	0.0805511557467975	0.0163764030386232	1212	4.91873310377256	9.90883981507231e-07	3.98113599674841e-06	I-DIV+
235938	ENSG00000197961	SMTSDBrain - Substantia nigra	0.221333836237942	0.0300487916300199	1212	7.36581487079904	3.24484584630653e-13	1.14557166400039e-12	TPM+	0.01702052038729	0.0177367809434128	1212	0.959617218118217	0.337439291322548	0.539295048165991	I-DIV0
235939	ENSG00000197961	SEXFemale	0.0157871095379958	0.0247692254036504	225	0.637367914447143	0.524533244849678	0.751421279195676	TPM0	0.0045786096767733	0.0076666523479969	225	0.597211073222805	0.550966975963829	0.866597561701063	I-DIV0
235940	ENSG00000197961	age_int	0.0059052967657213	0.0074971482529397	225	0.787672401090073	0.431717338162646	0.609035311160668	TPM0	-0.0012707199774775	0.0023583725484575	225	-0.538812232320392	0.590549118122031	0.804585482387199	I-DIV0
235941	ENSG00000197961	SMRIN	-0.0441170470212109	0.007641062881535	1212	-5.77367935654892	9.844897343126861e-09	2.99661869533008e-08	TPM-	0.0243363521905667	0.0041085834779933	1212	5.92329505312935	4.10571729044376e-09	1.99539372550296e-08	I-DIV+
235942	ENSG00000197961	SMTSISCH	-2.24558741981302e-05	4.05779866903566e-05	1212	-0.553400403265125	0.580091329478701	0.8905973762949	TPM0	-1.25239990358041e-05	1.30344242255655e-05	1212	-0.960840219642369	0.336824156666708	0.836173651088606	I-DIV0
235943	ENSG00000171469	(Intercept)	2.01102218694757	0.0645594380704845	1212	31.1499332561101	5.6737828259141605e-157	1.8058025581010002e-156	TPM+	0.371896875800336	0.029506406077275	1212	12.6039367460194	2.5722748570534298e-34	6.0348792541982496e-34	I-DIV+
235944	ENSG00000171469	SMTSDBrain - Anterior cingulate cortex (BA24)	-0.0035374059613082	0.0228897480196016	1212	-0.154541061713698	0.877208867523858	0.905930420582623	TPM0	0.0077352544613923	0.0126862422362379	1212	0.60973567407509	0.542151209532966	0.732834407695491	I-DIV0
235945	ENSG00000171469	SMTSDBrain - Caudate (basal ganglia)	0.154946478588335	0.0214850073564761	1212	7.2118420076608	9.69612373647672e-13	3.89962974964116e-12	TPM+	0.0145463071816054	0.0118194769255747	1212	1.23070650868909	0.218671440448656	0.382226750656382	I-DIV0
235946	ENSG00000171469	SMTSDBrain - Cerebellar Hemisphere	1.41254806061681	0.0216387505215082	1212	65.2786333116963	0.0	0.0	TPM+	0.0563549822568395	0.0118756195827534	1212	4.74543512143837	2.32804162644912e-06	4.70241243949424e-06	I-DIV+
235947	ENSG00000171469	SMTSDBrain - Cerebellum	1.22224954488812	0.0221346968455283	1212	55.2187162723686	0.0	0.0	TPM+	0.11641298993603	0.0117213111302403	1212	9.93173789540413	2.1148466644052199e-22	7.13389051644488e-22	I-DIV+
235948	ENSG00000171469	SMTSDBrain - Cortex	0.175520859663353	0.0225011951952457	1212	7.80051273456082	1.32285160926959e-14	2.74342270873278e-14	TPM+	0.0561937926449277	0.0119578995372387	1212	4.69930295616981	2.90900602013068e-06	9.18102478029684e-06	I-DIV+
235949	ENSG00000171469	SMTSDBrain - Frontal Cortex (BA9)	0.282365975497899	0.0220097288161517	1212	12.8291437780318	2.0243628303578201e-35	5.05579827379902e-35	TPM+	0.0080594078600914	0.0121325015006312	1212	0.664282453183472	0.506635903574218	0.636167557271543	I-DIV0
235950	ENSG00000171469	SMTSDBrain - Hippocampus	0.0449159449655828	0.02229791383555	1212	2.0143563786659	0.0441926971845327	0.0708820064039598	TPM0	-0.0045162342382572	0.0123168670082197	1212	-0.366670699232471	0.713928667083163	0.877750756086605	I-DIV0
235951	ENSG00000171469	SMTSDBrain - Hypothalamus	0.337854718095888	0.0218882157238597	1212	15.4354618191926	3.2966618198246897e-49	2.4506733922584098e-48	TPM+	0.0123916373472548	0.0121024084759152	1212	1.02389845557727	0.306087555195599	0.437220599816609	I-DIV0
235952	ENSG00000171469	SMTSDBrain - Nucleus accumbens (basal ganglia)	0.235671021181858	0.0211246860003683	1212	11.1561904956954	1.39734026980557e-27	6.71894498393603e-27	TPM+	0.0266871368410481	0.0116473106208508	1212	2.29127029490167	0.0221187191612304	0.0552171067315037	I-DIV0
235953	ENSG00000171469	SMTSDBrain - Putamen (basal ganglia)	-0.0420932851203159	0.0215217270609308	1212	-1.95585070850236	0.0507122056018785	0.0723142168137738	TPM0	-0.0189416527323429	0.0118880020492752	1212	-1.59334198074922	0.111344232346975	0.259573700674617	I-DIV0
235954	ENSG00000171469	SMTSDBrain - Spinal cord (cervical c-1)	0.54572249469584	0.0230258708254532	1212	23.7004063313249	2.44821222525069e-102	1.62673069133946e-101	TPM+	0.0356187601215463	0.0125738202234709	1212	2.83277154345334	0.0046910612438297	0.010284999132484	I-DIV+
235955	ENSG00000171469	SMTSDBrain - Substantia nigra	0.108580833399367	0.0246754139201577	1212	4.40036522794316	1.17574517992292e-05	2.33292596226811e-05	TPM+	0.000763441158635	0.0135963742592305	1212	0.0561503489150268	0.955231289349932	0.995795130394813	I-DIV0
235956	ENSG00000171469	SEXFemale	-0.0005670588169692	0.0191131481902028	225	-0.0296685198757534	0.976357717506214	0.99097261092223	TPM0	-0.0102015928114269	0.0065144243320674	225	-1.56600066121103	0.118753780447184	0.593098047520513	I-DIV0
235957	ENSG00000171469	age_int	-0.001050446518412	0.0057907752811093	225	-0.181399979695091	0.856216940676246	0.920139747432312	TPM0	-0.0028545494939278	0.0019973543978905	225	-1.4291652482617	0.154343626050969	0.416865565243241	I-DIV0
235958	ENSG00000171469	SMRIN	-0.0036508664985429	0.0062411379008176	1212	-0.584968086999757	0.558678057586068	0.613943855395776	TPM0	0.0278941515278489	0.0032182721820425	1212	8.66743082934185	1.39311424366971e-17	1.92315352521937e-16	I-DIV+
235959	ENSG00000171469	SMTSISCH	1.59019850540804e-06	3.14682577676736e-05	1212	0.0505334142470895	0.959705649225248	0.99360889791576	TPM0	-1.78985362221909e-05	1.10212643716635e-05	1212	-1.62400026154978	0.104635776005477	0.67929597264072	I-DIV0
235960	ENSG00000171466	(Intercept)	1.62965223048811	0.051024944459351	1212	31.9383440345803	6.55852489807845e-163	2.15899549347556e-162	TPM+	0.500169399553585	0.0337275655341678	1212	14.8296917263977	7.60052317049941e-46	2.082843265519e-45	I-DIV+
235961	ENSG00000171466	SMTSDBrain - Anterior cingulate cortex (BA24)	0.0992430109159059	0.0195732016681021	1212	5.07035142225299	4.58936647792227e-07	1.06919043229628e-06	TPM+	-0.0294819408565234	0.014983386518598	1212	-1.9676420160375	0.0493369763550292	0.140327228957344	I-DIV0
235962	ENSG00000171466	SMTSDBrain - Caudate (basal ganglia)	0.0755711857337426	0.0183282794947098	1212	4.12320129423797	3.99092204856863e-05	8.50387023510103e-05	TPM+	-0.0100814190092778	0.0139347999224956	1212	-0.723470668064842	0.469530369449432	0.64179413842467	I-DIV0
235963	ENSG00000171466	SMTSDBrain - Cerebellar Hemisphere	1.26980902598076	0.018443768312495	1212	68.8475914718854	0.0	0.0	TPM+	0.0458127841357812	0.0139944945932716	1212	3.27362905680121	0.0010917310274724	0.0017808250838569	I-DIV+
235964	ENSG00000171466	SMTSDBrain - Cerebellum	1.05917715288826	0.0185385836067009	1212	57.1336610907755	0.0	0.0	TPM+	0.0620411952649858	0.0137654486361875	1212	4.50702312032809	7.21031591454489e-06	1.28654656514428e-05	I-DIV+
235965	ENSG00000171466	SMTSDBrain - Cortex	0.169460006256974	0.0188806398730163	1212	8.97533173646099	1.0512374220740399e-18	2.40399961599081e-18	TPM+	0.0134031953039208	0.0140463127408487	1212	0.954214501072754	0.340165346378715	0.430274652065871	I-DIV0
235966	ENSG00000171466	SMTSDBrain - Frontal Cortex (BA9)	0.384248932917549	0.018788919076516	1212	20.450826966295	4.29761905490049e-80	2.0228448310135e-79	TPM+	-0.0132193939139699	0.0143098734167194	1212	-0.923795307547901	0.355776774441554	0.489092676376764	I-DIV0
235967	ENSG00000171466	SMTSDBrain - Hippocampus	0.0505979189482313	0.0190437340955709	1212	2.65693265271957	0.0079891251402459	0.0150990460098656	TPM+	-0.0196144774535009	0.0145380010064838	1212	-1.34918668974868	0.177528997180233	0.417557061995219	I-DIV0
235968	ENSG00000171466	SMTSDBrain - Hypothalamus	0.289544349621441	0.018702183557212	1212	15.4818472792598	1.8066400598493398e-49	1.35126777079142e-48	TPM+	0.0055988011229098	0.0142867600604831	1212	0.391887390787505	0.69521031468385	0.788479344080229	I-DIV0
235969	ENSG00000171466	SMTSDBrain - Nucleus accumbens (basal ganglia)	0.163307135329542	0.0180323191355809	1212	9.05635787064728	5.25791926042629e-19	1.83136589462362e-18	TPM+	0.0120848084497633	0.0137412235341856	1212	0.879456506889545	0.379328137177413	0.526774401338989	I-DIV0
235970	ENSG00000171466	SMTSDBrain - Putamen (basal ganglia)	-0.0581776299003425	0.018383120099104	1212	-3.16473099162193	0.0015908942601259	0.0028082742157006	TPM-	-0.0380688281732386	0.0140298917077053	1212	-2.7134085541324	0.0067538687382478	0.030671330200142	I-DIV-
235971	ENSG00000171466	SMTSDBrain - Spinal cord (cervical c-1)	0.404396132986453	0.0195803985444064	1212	20.6531104088266	1.95518463819828e-81	9.00476834241754e-81	TPM+	0.0565920365014507	0.0148102592777027	1212	3.82113745885946	0.0001395759065142	0.0004064797680733	I-DIV+
235972	ENSG00000171466	SMTSDBrain - Substantia nigra	0.122636742063881	0.0210575913386067	1212	5.82387320999249	7.357913722873241e-09	1.88733526466831e-08	TPM+	0.0032164592442875	0.01603780653695	1212	0.200554810090586	0.841080344127987	0.931240204805436	I-DIV0
235973	ENSG00000171466	SEXFemale	0.000840726944364	0.0136046980151096	225	0.0617968104422723	0.950779502346408	0.979991228806376	TPM0	-0.0085197612000483	0.007012190109736	225	-1.21499290046617	0.225642255975357	0.690019819502854	I-DIV0
235974	ENSG00000171466	age_int	-0.0048636879631588	0.0041366812674238	225	-1.17574636495687	0.2409388212465	0.414091533226644	TPM0	-0.0029440045937102	0.0021562579620048	225	-1.36533042223436	0.173512715766016	0.44341516162671	I-DIV0
235975	ENSG00000171466	SMRIN	0.0025742570003045	0.0052242595851695	1212	0.492750591416294	0.622278079843356	0.673075422927775	TPM0	0.0190071490149218	0.0037245443807858	1212	5.10321453356169	3.87352977865778e-07	1.476136474495e-06	I-DIV+
235976	ENSG00000171466	SMTSISCH	1.31022452665915e-05	2.26692017503923e-05	1212	0.577975590444632	0.563387964028817	0.885285271848049	TPM0	-7.32931268248132e-06	1.19151838861813e-05	1212	-0.615123757425306	0.538588467170797	0.910637533055177	I-DIV0
235977	ENSG00000196605	(Intercept)	2.11598023178822	0.1086987997896	1212	19.4664544216123	1.17602313563224e-73	2.29070615445945e-73	TPM+	0.706511553155345	0.022968209948843	1212	30.7604099200135	4.80150094102447e-154	4.91130270673006e-153	I-DIV+
235978	ENSG00000196605	SMTSDBrain - Anterior cingulate cortex (BA24)	-0.160639345628871	0.0446436119917834	1212	-3.59826050048183	0.000333267250762	0.0006030115013787	TPM-	-0.0430968340537914	0.0103862128794091	1212	-4.14942718334149	3.56579596427775e-05	0.0004027162146816	I-DIV-
235979	ENSG00000196605	SMTSDBrain - Caudate (basal ganglia)	-0.302698783357454	0.0416878155833473	1212	-7.26108526248543	6.84728936151983e-13	2.77857457074077e-12	TPM-	0.0212679788493113	0.0096496293600374	1212	2.20402028469503	0.0277103600743476	0.0801984722020142	I-DIV0
235980	ENSG00000196605	SMTSDBrain - Cerebellar Hemisphere	0.243864579256223	0.0419129911296177	1212	5.81835303765513	7.598185394482931e-09	9.57650780356943e-09	TPM+	0.0003123616169095	0.0096885835878845	1212	0.0322401736101184	0.974285827210515	0.978351844186311	I-DIV0
235981	ENSG00000196605	SMTSDBrain - Cerebellum	0.240206386560322	0.0416240932703771	1212	5.77084970956644	1.00071626112644e-08	1.2805350960624e-08	TPM+	-0.0145753931072314	0.0095154902699088	1212	-1.5317542968147	0.125844039604965	0.155405905717128	I-DIV0
235982	ENSG00000196605	SMTSDBrain - Cortex	-0.0027085376980685	0.0424422435076634	1212	-0.0638170246014318	0.949126445466949	0.954370237983342	TPM0	-0.0614445233594364	0.0097101899000567	1212	-6.32783951620525	3.4918659244604004e-10	1.6724199953994602e-09	I-DIV-
235983	ENSG00000196605	SMTSDBrain - Frontal Cortex (BA9)	0.120925350748734	0.0427675963333672	1212	2.82749934801429	0.0047684824726274	0.006160084153674	TPM+	-0.0844176351268212	0.0099116254574205	1212	-8.51703239690316	4.7858052170655104e-17	1.2998017119556602e-15	I-DIV-
235984	ENSG00000196605	SMTSDBrain - Hippocampus	-0.0076048918388482	0.0433821324250912	1212	-0.175300092773902	0.860873119867669	0.895484494809137	TPM0	0.0227368515502867	0.0100741681960877	1212	2.2569457951989	0.0241889369286456	0.112450859462177	I-DIV0
235985	ENSG00000196605	SMTSDBrain - Hypothalamus	0.0334071160780718	0.0426184976378845	1212	0.783864235711009	0.433272936094921	0.470054379590748	TPM0	0.040181587798971	0.0099008118284056	1212	4.05841344077353	5.25710137241276e-05	0.0002943456263464	I-DIV+
235986	ENSG00000196605	SMTSDBrain - Nucleus accumbens (basal ganglia)	-0.282456372081377	0.0410487715297621	1212	-6.88099452322425	9.50698546237464e-12	2.42132230675953e-11	TPM-	0.0184476367281088	0.0095195777733342	1212	1.9378629144439	0.0528719794099984	0.113284833826511	I-DIV0
235987	ENSG00000196605	SMTSDBrain - Putamen (basal ganglia)	-0.354377294757899	0.0418763141160347	1212	-8.46247579899124	7.45382028435109e-17	3.6037798590050397e-16	TPM-	0.0186265011991428	0.0097211630112371	1212	1.91607744645487	0.0555902631765178	0.155546405311072	I-DIV0
235988	ENSG00000196605	SMTSDBrain - Spinal cord (cervical c-1)	0.65657607150092	0.0444173834633216	1212	14.7819619326091	1.38648696745646e-45	3.6717903734246004e-45	TPM+	0.0416350783085054	0.0102513337363068	1212	4.0614303835459	5.19051640537099e-05	0.0001618165716925	I-DIV+
235989	ENSG00000196605	SMTSDBrain - Substantia nigra	0.146264718234669	0.0479257681099978	1212	3.05190138839228	0.0023234443355892	0.0036959131110935	TPM+	0.0439415858207427	0.0111090786109971	1212	3.95546627757624	8.08126744011587e-05	0.0006920432052287	I-DIV+
235990	ENSG00000196605	SEXFemale	0.0353438968836495	0.0260090574462922	225	1.35890725592934	0.175536611411678	0.450537940963205	TPM0	0.0009528610195899	0.0046198671185255	225	0.206252906229483	0.836779873244913	0.959475665806213	I-DIV0
235991	ENSG00000196605	age_int	-0.0210067603648568	0.0079444269404443	225	-2.64421342437091	0.0087645666541204	0.0425699841721912	TPM-	0.0003681632559756	0.0014228925550604	225	0.25874283667187	0.796070212321809	0.911717519115671	I-DIV0
235992	ENSG00000196605	SMRIN	-0.0036430301690772	0.011598999146013	1212	-0.314081424027826	0.75351324926256	0.791188911725688	TPM0	0.0002158618542154	0.0025504914804868	1212	0.0846353951255722	0.932565236247356	0.947951335349594	I-DIV0
235993	ENSG00000196605	SMTSISCH	0.0001055813018345	4.37399976586152e-05	1212	2.41383876283113	0.0159329363161724	0.325640405088114	TPM0	-5.62979590115423e-06	7.86913864603798e-06	1212	-0.715427209303113	0.474482899835165	0.89350211390967	I-DIV0
235994	ENSG00000127452	(Intercept)	2.86923669478932	0.0886965278420185	1212	32.3489178730857	5.2466044271674e-166	1.76342038844765e-165	TPM+	0.427736395241919	0.0313821665200807	1212	13.629919239904	1.8351885423534102e-39	4.61390526827943e-39	I-DIV+
235995	ENSG00000127452	SMTSDBrain - Anterior cingulate cortex (BA24)	0.216955823647712	0.0306196414443817	1212	7.08551156752753	2.34438185667303e-12	7.884652149227019e-12	TPM+	0.0372799938296436	0.0132165027304221	1212	2.82071547897701	0.004869805250959	0.0231071310589408	I-DIV+
235996	ENSG00000127452	SMTSDBrain - Caudate (basal ganglia)	0.10610746551199	0.0287589735022095	1212	3.68954286577154	0.0002346212821941	0.0004624664984765	TPM+	0.0121575058622195	0.012326585030109	1212	0.98628337309348	0.324190925189522	0.500327133912662	I-DIV0
235997	ENSG00000127452	SMTSDBrain - Cerebellar Hemisphere	1.7541557082999	0.0289717177429338	1212	60.5471765210656	0.0	0.0	TPM+	0.109391439846535	0.0123887898744347	1212	8.82987288954454	3.59804386319654e-18	1.30695124445949e-17	I-DIV+
235998	ENSG00000127452	SMTSDBrain - Cerebellum	1.71196136865654	0.0298344583385968	1212	57.3820160978683	0.0	0.0	TPM+	0.142065567421212	0.0122594730880168	1212	11.5882278464379	1.59457744866661e-29	6.57171767886181e-29	I-DIV+
235999	ENSG00000127452	SMTSDBrain - Cortex	0.722303887694123	0.0303063430227495	1212	23.8334228300631	2.8228974095634198e-103	3.02216075612084e-102	TPM+	0.0910104778559444	0.0125043676131449	1212	7.27829512627827	6.06044651108187e-13	3.81251927121455e-12	I-DIV+
236000	ENSG00000127452	SMTSDBrain - Frontal Cortex (BA9)	0.611118106061707	0.029455575334929	1212	20.747111509889	4.6281270920764196e-82	2.24997741406012e-81	TPM+	0.07227425294403	0.0126497365352357	1212	5.71349867585865	1.39167397929247e-08	1.10068760180404e-07	I-DIV+
236001	ENSG00000127452	SMTSDBrain - Hippocampus	0.172997824912806	0.02983877009262	1212	5.79775320416419	8.56411627869168e-09	4.02028512175524e-08	TPM+	0.0056968435725369	0.0128368437192972	1212	0.443788496386621	0.65727472150182	0.844267700191434	I-DIV0
236002	ENSG00000127452	SMTSDBrain - Hypothalamus	0.393704787728413	0.0292859529888491	1212	13.4434685420112	1.66332660367906e-38	8.77318902153703e-38	TPM+	0.0301273706855706	0.0126122573218201	1212	2.38873739385639	0.0170586534417441	0.0436641963460356	I-DIV+
236003	ENSG00000127452	SMTSDBrain - Nucleus accumbens (basal ganglia)	0.120098252085486	0.0282720586654723	1212	4.24794860206475	2.3225007011067e-05	4.16047925119623e-05	TPM+	0.0537258075033925	0.0121424782866132	1212	4.42461631268667	1.05299032868097e-05	6.54358275680316e-05	I-DIV+
236004	ENSG00000127452	SMTSDBrain - Putamen (basal ganglia)	-0.0493876350382303	0.0287982442810036	1212	-1.71495298658912	0.0866094649800044	0.118323923079671	TPM0	0.0087979343610409	0.0123906388016452	1212	0.7100468750548	0.477811656729089	0.678109686532974	I-DIV0
236005	ENSG00000127452	SMTSDBrain - Spinal cord (cervical c-1)	0.412375510262408	0.0308535245630249	1212	13.3655884085477	4.14945611814402e-38	9.83570182255874e-38	TPM+	0.0369001936964281	0.0131220866044163	1212	2.81206753230917	0.0050017958174758	0.0109058709685917	I-DIV+
236006	ENSG00000127452	SMTSDBrain - Substantia nigra	0.11897714156819	0.0330274721010078	1212	3.6023689976733	0.0003280977117136	0.0005700756246322	TPM+	0.0131782594755448	0.0141755671291304	1212	0.929646013841933	0.352739511174431	0.555472642460064	I-DIV0
236007	ENSG00000127452	SEXFemale	0.0259330190041002	0.0270814174060095	225	0.957594597627875	0.339295023955451	0.610628442070768	TPM0	-0.0109265753211399	0.0071896512559857	225	-1.51976430178627	0.129974182520565	0.604453013159926	I-DIV0
236008	ENSG00000127452	age_int	0.0322202381753642	0.0081976361776921	225	3.93043036760325	0.0001128797469422	0.0021717350098212	TPM+	-0.0024077438841145	0.0022004905412961	225	-1.09418506416137	0.275043805346038	0.561072354270698	I-DIV0
236009	ENSG00000127452	SMRIN	-0.0705067518024063	0.0083948804304819	1212	-8.39877975466986	1.24648821627912e-16	7.98741174284241e-16	TPM-	0.0214335043841556	0.0033913233403514	1212	6.32010051331	3.66542454056617e-10	2.0208332930127e-09	I-DIV+
236010	ENSG00000127452	SMTSISCH	-6.43404495102458e-05	4.43855655037321e-05	1212	-1.44958048365602	0.147434239842026	0.625026440069246	TPM0	4.12212169404576e-06	1.21307168781507e-05	1212	0.339808581426078	0.73405956215123	0.955429415089717	I-DIV0
236011	ENSG00000198258	(Intercept)	8.09404288574215	0.0845040393397478	1212	95.7829110771866	0.0	0.0	TPM+	0.241498005144186	0.0075551765165474	1212	31.964574833593	4.15952253012683e-163	4.78995489032933e-162	I-DIV+
236012	ENSG00000198258	SMTSDBrain - Anterior cingulate cortex (BA24)	-0.0950989041271887	0.033587825449662	1212	-2.83135043290353	0.0047118170347692	0.0075398596188515	TPM-	0.013889143111681	0.0029525754786342	1212	4.70407724110266	2.84295790930243e-06	4.71138526121027e-05	I-DIV+
236013	ENSG00000198258	SMTSDBrain - Caudate (basal ganglia)	-0.0728561627736716	0.0314088257364941	1212	-2.31960797849949	0.0205276029093566	0.0313527601491996	TPM-	0.0190684361933436	0.002762882012646	1212	6.90164694187633	8.26724599179331e-12	3.23218698849519e-10	I-DIV+
236014	ENSG00000198258	SMTSDBrain - Cerebellar Hemisphere	0.0657761802915624	0.0315925192819435	1212	2.08201757208885	0.0375502453222564	0.0413326787926735	TPM+	0.0702381408475744	0.0027796494016763	1212	25.2687050407204	1.63992662846341e-113	6.25701162291317e-112	I-DIV+
236015	ENSG00000198258	SMTSDBrain - Cerebellum	-0.1825770753574	0.0315438029584768	1212	-5.78804894253678	9.059598884056961e-09	1.16050229536573e-08	TPM-	0.0745748077524367	0.002783903344936	1212	26.7878580943155	1.53163351682808e-124	4.64595500104519e-123	I-DIV+
236016	ENSG00000198258	SMTSDBrain - Cortex	-0.279095078471649	0.0321473912852428	1212	-8.68173333242649	1.2376504753163501e-17	2.75470306805722e-17	TPM-	0.0235884636393379	0.0028363070946849	1212	8.31661130190779	2.4077175334511097e-16	2.0430760677741102e-15	I-DIV+
236017	ENSG00000198258	SMTSDBrain - Frontal Cortex (BA9)	0.102089842047279	0.0322102334563701	1212	3.16948469763696	0.0015653113871224	0.0020782442146315	TPM+	0.0212744770592498	0.002832860877426	1212	7.5098912300203	1.14379251597861e-13	1.98365944118349e-12	I-DIV+
236018	ENSG00000198258	SMTSDBrain - Hippocampus	-0.246295582976909	0.032658739833401	1212	-7.54149070764254	9.07813058566799e-14	8.15795230950437e-13	TPM-	0.0155319397097649	0.0028717771691417	1212	5.40847663135595	7.65162341895684e-08	4.20679879221398e-06	I-DIV+
236019	ENSG00000198258	SMTSDBrain - Hypothalamus	-0.0772297831641495	0.0320788997170542	1212	-2.40749476588474	0.0162110888721004	0.0208163475144625	TPM-	0.0187853162674294	0.0028205486339569	1212	6.6601639274255	4.1380850213924593e-11	8.65554005663516e-10	I-DIV+
236020	ENSG00000198258	SMTSDBrain - Nucleus accumbens (basal ganglia)	0.0891841786781565	0.0309137254052956	1212	2.88493792025723	0.0039842019490246	0.0059950445368104	TPM+	0.019482977797766	0.0027187966518007	1212	7.16602978926788	1.33763035132587e-12	3.18496826810434e-11	I-DIV+
236021	ENSG00000198258	SMTSDBrain - Putamen (basal ganglia)	-0.269908654869421	0.0315260802094275	1212	-8.56144034007463	3.33073396115706e-17	1.64449147305771e-16	TPM-	0.0167768787741753	0.0027721818460021	1212	6.05186806138635	1.9057187841142502e-09	5.10577854952031e-08	I-DIV+
236022	ENSG00000198258	SMTSDBrain - Spinal cord (cervical c-1)	0.0108209488612849	0.0335069962319491	1212	0.3229459539249	0.746791878412415	0.767040905733146	TPM0	0.0177124741258817	0.0029494220349669	1212	6.00540509831803	2.5191467676715203e-09	1.4050077463653e-08	I-DIV+
236023	ENSG00000198258	SMTSDBrain - Substantia nigra	-0.156757869962035	0.0360962647471114	1212	-4.34277261263105	1.52443176971604e-05	2.99923616323108e-05	TPM-	0.0137524644978106	0.0031747481203021	1212	4.3318285346372	1.60100714074312e-05	0.0001723341065025	I-DIV+
236024	ENSG00000198258	SEXFemale	-0.0463520529406363	0.0213397020426582	225	-2.17210403631589	0.0308929090379698	0.224196680059998	TPM0	0.0003636805074876	0.0019590040809486	225	0.185645609942547	0.852889933346083	0.964474526761716	I-DIV0
236025	ENSG00000198258	age_int	-0.0014013353195509	0.0065028191278389	225	-0.215496585711841	0.829575390371159	0.903777124751406	TPM0	0.0001759107816859	0.0005963142213078	225	0.294996790953768	0.768268349068787	0.896313073913585	I-DIV0
236026	ENSG00000198258	SMRIN	0.0158800607520465	0.0088504967624196	1212	1.79425643309371	0.0730213999458953	0.0989341938134779	TPM0	-0.0045944320254982	0.0007830171276871	1212	-5.86760092856362	5.698907289921e-09	2.73030251221208e-08	I-DIV-
236027	ENSG00000198258	SMTSISCH	8.80800011917929e-05	3.5731984178293e-05	1212	2.46501847622839	0.0138384511770429	0.313108233707477	TPM0	-3.64841345357269e-06	3.27270252399462e-06	1212	-1.11480142995688	0.265156527681804	0.789976170421825	I-DIV0
236028	ENSG00000127445	(Intercept)	6.03252646447582	0.122047384501653	1212	49.4277406198254	8.5688747354207e-293	6.98658921527556e-292	TPM+	0.11486463284233	0.016437529712144	1212	6.98794982298756	4.59239053638057e-12	7.6712640313377e-12	I-DIV+
236029	ENSG00000127445	SMTSDBrain - Anterior cingulate cortex (BA24)	0.54494353419402	0.0456554897686141	1212	11.9359914208749	3.952573676636399e-31	4.3431680496780496e-30	TPM+	0.032401126919016	0.0064311979324487	1212	5.03811688885136	5.41473489385715e-07	1.12663485294789e-05	I-DIV+
236030	ENSG00000127445	SMTSDBrain - Caudate (basal ganglia)	-0.119893149007527	0.0427879401975361	1212	-2.80203133065122	0.0051590294910742	0.0085788776477284	TPM-	0.0357655008297884	0.0060177483354692	1212	5.94333608452566	3.6463027758889803e-09	8.80115215753448e-08	I-DIV+
236031	ENSG00000127445	SMTSDBrain - Cerebellar Hemisphere	0.659561432183907	0.0430702174190644	1212	15.3136313607733	1.59087720814399e-48	2.68864870463784e-48	TPM+	0.2104954346313	0.00605418040639	1212	34.7686095394727	2.67864593676748e-184	4.32792650640574e-182	I-DIV+
236032	ENSG00000127445	SMTSDBrain - Cerebellum	0.621685129095356	0.0435177690978763	1212	14.2857766375183	6.62816719354856e-43	1.1449967198630598e-42	TPM+	0.223041330696502	0.006062143416198	1212	36.7924866476326	1.32976827701728e-199	1.52576455784722e-197	I-DIV+
236033	ENSG00000127445	SMTSDBrain - Cortex	0.902591906081996	0.0442967057021945	1212	20.376050358013	1.3419004278632299e-79	9.13877478485437e-79	TPM+	0.0777209524008025	0.0061763895176471	1212	12.5835574616431	3.2321720185143897e-34	1.12232920484993e-32	I-DIV+
236034	ENSG00000127445	SMTSDBrain - Frontal Cortex (BA9)	1.05358471607555	0.0438527504223114	1212	24.025510507991	1.23768896273363e-104	8.916090553195761e-104	TPM+	0.0755781175241498	0.0061702419469586	1212	12.2488093941605	1.32152542442529e-32	1.8195681365521798e-30	I-DIV+
236035	ENSG00000127445	SMTSDBrain - Hippocampus	-0.0033608480665933	0.0444390188408086	1212	-0.0756283139065865	0.939727290796471	0.956635559313817	TPM0	0.0237808180352523	0.0062550783935907	1212	3.80184172585579	0.0001507696061308	0.0023450746006644	I-DIV+
236036	ENSG00000127445	SMTSDBrain - Hypothalamus	0.140878878473931	0.0436359645508899	1212	3.22850382531668	0.0012777504548756	0.0017789414140949	TPM+	0.0386165563412613	0.0061435328780772	1212	6.28572469743939	4.54383481501765e-10	7.99412005122106e-09	I-DIV+
236037	ENSG00000127445	SMTSDBrain - Nucleus accumbens (basal ganglia)	-0.0098795382436735	0.042087238269445	1212	-0.234739523188102	0.814450559905072	0.843538079901682	TPM0	0.0541963725488301	0.005921802704045	1212	9.1520057755064	2.30501294067055e-19	1.2716925053162901e-17	I-DIV+
236038	ENSG00000127445	SMTSDBrain - Putamen (basal ganglia)	-0.28437551281273	0.0428963278082383	1212	-6.62936729885105	5.0630002850427294e-11	1.72477509710341e-10	TPM-	0.0264540438367254	0.0060381490413104	1212	4.38115118652059	1.28259604598523e-05	0.0001509935003132	I-DIV+
236039	ENSG00000127445	SMTSDBrain - Spinal cord (cervical c-1)	-0.405069087449864	0.0457577806225473	1212	-8.85246360157304	2.97553521762684e-18	5.1882639176195794e-18	TPM-	0.0571259313308267	0.0064237506648133	1212	8.89292475869886	2.11519662097616e-18	2.80973349803159e-17	I-DIV+
236040	ENSG00000127445	SMTSDBrain - Substantia nigra	0.0571757982681869	0.0491521555034403	1212	1.16324091349737	0.24496073577951	0.294891529714344	TPM0	0.0106955625311403	0.0069148855515449	1212	1.54674469322932	0.122185879301988	0.265886780342036	I-DIV0
236041	ENSG00000127445	SEXFemale	-0.106548506433581	0.0337255791129132	225	-3.15927877996868	0.0017986992946412	0.100772514282411	TPM0	-0.0077643530865422	0.0042546268423797	225	-1.82491987527616	0.0693390901422494	0.520607368397534	I-DIV0
236042	ENSG00000127445	age_int	-0.0181481612084396	0.0102411449812818	225	-1.77208322327336	0.0777340695163045	0.193133729283095	TPM0	-0.0006320789415997	0.0012951863010411	225	-0.488021639119887	0.626009741471107	0.822635307052089	I-DIV0
236043	ENSG00000127445	SMRIN	0.01263245325467	0.0122807945752625	1212	1.02863484746466	0.303856530870528	0.358594641857639	TPM0	0.0069062355220883	0.0017048283110228	1212	4.05098594235845	5.42449939652568e-05	0.0001533229622359	I-DIV+
236044	ENSG00000127445	SMTSISCH	1.13910304471629e-05	5.59927357311931e-05	1212	0.20343764773074	0.838827126125183	0.965854649188758	TPM0	2.05872686946124e-06	7.10887846001957e-06	1212	0.28959939054234	0.772172266000661	0.962313699605218	I-DIV0
236045	ENSG00000105088	(Intercept)	7.67691130568458	0.224133479447081	1212	34.2515153230249	2.18819784965667e-180	8.11807046660351e-180	TPM+	0.510932679934905	0.0293132658923304	1212	17.4300837652002	6.91740070667661e-61	2.28998793204092e-60	I-DIV+
236046	ENSG00000105088	SMTSDBrain - Anterior cingulate cortex (BA24)	0.126368581293996	0.076857780309023	1212	1.64418723499305	0.100396869775356	0.133778005219472	TPM0	0.0558364057322368	0.0122454085190958	1212	4.55978301133555	5.63952735034674e-06	8.4480866665459e-05	I-DIV+
236047	ENSG00000105088	SMTSDBrain - Caudate (basal ganglia)	0.0220284056211864	0.0721981995037459	1212	0.305110179652659	0.760334625939998	0.805940451675855	TPM0	0.0052246178243923	0.0114254492949969	1212	0.457278982164855	0.647552487244045	0.780904481679456	I-DIV0
236048	ENSG00000105088	SMTSDBrain - Cerebellar Hemisphere	-1.4971721896938	0.0727364081931417	1212	-20.5835320561645	5.669104124297819e-81	1.1259984283007e-80	TPM-	-0.0202983844388966	0.0114844277853493	1212	-1.76747024913085	0.077401102125691	0.100936340887678	I-DIV0
236049	ENSG00000105088	SMTSDBrain - Cerebellum	-1.27730018410552	0.0750322723895774	1212	-17.0233440015465	1.9612829666855503e-58	3.6869232452212905e-58	TPM-	-0.0487847325531896	0.0113771065699758	1212	-4.28797359444029	1.94630539709824e-05	3.39178952868737e-05	I-DIV-
236050	ENSG00000105088	SMTSDBrain - Cortex	-0.111818442919212	0.0762045591663642	1212	-1.46734584049096	0.142541435743611	0.165748776791095	TPM0	0.0716034736462519	0.011603285882132	1212	6.17096522257671	9.23843450708906e-10	4.25979534028096e-09	I-DIV+
236051	ENSG00000105088	SMTSDBrain - Frontal Cortex (BA9)	0.0924655774413584	0.0739435552380352	1212	1.25048866184075	0.211362459587946	0.241030837962949	TPM0	0.0923579038846009	0.0117237986445732	1212	7.87781389672298	7.36363273137747e-15	1.51226667533892e-13	I-DIV+
236052	ENSG00000105088	SMTSDBrain - Hippocampus	-0.555228151385367	0.0749042581849182	1212	-7.41250450694885	2.31893681844272e-13	1.97408847221624e-12	TPM-	0.0212842422503503	0.0118955141816481	1212	1.78926626670639	0.0738215700881932	0.240611515186589	I-DIV0
236053	ENSG00000105088	SMTSDBrain - Hypothalamus	-0.588091664240006	0.0735136494087028	1212	-7.99976152687621	2.89256489841325e-15	6.9659121827339e-15	TPM-	0.0586663241352639	0.0116869942779955	1212	5.01979574386564	5.94590292826004e-07	5.72324783988265e-06	I-DIV+
236054	ENSG00000105088	SMTSDBrain - Nucleus accumbens (basal ganglia)	0.0612799782189802	0.070973137208192	1212	0.863424960900658	0.388074688267106	0.443345931747573	TPM0	-0.0097049320126378	0.0112532756315749	1212	-0.862409517936924	0.388632809793285	0.536449473478064	I-DIV0
236055	ENSG00000105088	SMTSDBrain - Putamen (basal ganglia)	-0.0184165655244792	0.0722909849475105	1212	-0.254756046522969	0.798954743751655	0.838735623719665	TPM0	-0.0039722977563591	0.0114822509548487	1212	-0.345951135537731	0.729439479119717	0.86135764877184	I-DIV0
236056	ENSG00000105088	SMTSDBrain - Spinal cord (cervical c-1)	-1.74309657363323	0.0774762886130399	1212	-22.4984521695306	5.96423691277163e-94	3.4056158412126203e-93	TPM-	-0.0229734118615787	0.0121661764414782	1212	-1.88830171682003	0.0592241070473864	0.0994964998396091	I-DIV0
236057	ENSG00000105088	SMTSDBrain - Substantia nigra	-0.910579405372967	0.0829130878250322	1212	-10.9823361939495	8.13624250667042e-27	7.00539770802716e-26	TPM-	0.0267369408101811	0.013137849909699	1212	2.03510779876109	0.0420572567758428	0.120947076605284	I-DIV0
236058	ENSG00000105088	SEXFemale	0.118961121356933	0.068943157033387	225	1.72549570509693	0.0858111531160835	0.326721241755102	TPM0	-0.0077217189378087	0.0068119825158609	225	-1.13354943584038	0.258189952818226	0.716840382535422	I-DIV0
236059	ENSG00000105088	age_int	0.024991076730135	0.0208650861590156	225	1.19774615545197	0.232276087667212	0.404027196761797	TPM0	-0.0018074126909546	0.0020835073327215	225	-0.867485639512372	0.38660020907616	0.66629215087586	I-DIV0
236060	ENSG00000105088	SMRIN	-0.114940385883909	0.0210987155154509	1212	-5.44774329033142	6.17305419458868e-08	1.73944134860435e-07	TPM-	0.0065782842997493	0.0031553441887355	1212	2.08480720525945	0.0372957061266299	0.0622210737339646	I-DIV0
236061	ENSG00000105088	SMTSISCH	-0.0001347052349173	0.0001128619711951	1212	-1.19353962624345	0.232891670115292	0.715329814286234	TPM0	2.11390912292281e-06	1.14813229048796e-05	1212	0.184117208481645	0.853952306289509	0.97783375884175	I-DIV0
236062	ENSG00000080573	(Intercept)	5.90865790831532	0.269607133767585	1212	21.9158069957039	5.99224669125814e-90	1.28321928738682e-89	TPM+	0.302709072906865	0.0382969060289577	1212	7.90426967332493	6.01888619517985e-15	1.05998269396594e-14	I-DIV+
236063	ENSG00000080573	SMTSDBrain - Anterior cingulate cortex (BA24)	0.416613086765508	0.0970892609519327	1212	4.29103160000122	1.92008907150202e-05	3.8888066459661e-05	TPM+	0.0041893950547425	0.0150520207697594	1212	0.278327748733865	0.780808252303515	0.898496938006821	I-DIV0
236064	ENSG00000080573	SMTSDBrain - Caudate (basal ganglia)	0.2283432566923	0.0910935900523571	1212	2.50668852288133	0.0123169002221754	0.019397831521576	TPM+	0.0236305856258197	0.014081862974885	1212	1.67808660458952	0.093588000040263	0.205302354203037	I-DIV0
236065	ENSG00000080573	SMTSDBrain - Cerebellar Hemisphere	-1.89125665064728	0.0917315991212998	1212	-20.6172863960041	3.38314044226347e-81	6.72381646326093e-81	TPM-	0.0217569372920182	0.0141662908838617	1212	1.53582454789234	0.12484241476241	0.157288140837489	I-DIV0
236066	ENSG00000080573	SMTSDBrain - Cerebellum	-1.43934050132	0.0934841380070153	1212	-15.3966280484074	5.4494502788623794e-49	9.75210168574897e-49	TPM-	0.0869230151872004	0.0141729872925271	1212	6.13300593538467	1.1652490905843501e-09	2.52401560879789e-09	I-DIV+
236067	ENSG00000080573	SMTSDBrain - Cortex	0.615657922664505	0.0950704163625241	1212	6.47580968107754	1.36724260215678e-10	2.52524429750968e-10	TPM+	0.0374112867382108	0.0144413056578516	1212	2.59057509234774	0.0096965635682265	0.0182541181238021	I-DIV+
236068	ENSG00000080573	SMTSDBrain - Frontal Cortex (BA9)	0.461346012324523	0.0933298033531785	1212	4.94317994626751	8.76471119262164e-07	1.32247414736012e-06	TPM+	0.0130025983582782	0.0144394052162842	1212	0.900494041376052	0.368036284411872	0.501690055311554	I-DIV0
236069	ENSG00000080573	SMTSDBrain - Hippocampus	-0.0726330572029336	0.0945577659981232	1212	-0.768134234520466	0.442557071603311	0.52938344577826	TPM0	-0.0161077256259885	0.0146386309285568	1212	-1.10035738346035	0.271394935510418	0.53151112045417	I-DIV0
236070	ENSG00000080573	SMTSDBrain - Hypothalamus	-1.49367655047751	0.0928287934420976	1212	-16.0906599675799	6.04210893491364e-53	4.9880475951732305e-52	TPM-	-0.0024883005197761	0.0143779185932772	1212	-0.173064028957549	0.862629995896876	0.911686247165341	I-DIV0
236071	ENSG00000080573	SMTSDBrain - Nucleus accumbens (basal ganglia)	-0.270439570688119	0.0895753008868559	1212	-3.01913103289171	0.0025880137586568	0.0039550825069561	TPM-	0.0484734426304562	0.0138580548101064	1212	3.4978532914378	0.0004860030175114	0.0020455533703553	I-DIV+
236072	ENSG00000080573	SMTSDBrain - Putamen (basal ganglia)	0.372903629529313	0.0912692724382889	1212	4.08575218764288	4.6822069575212e-05	9.82872397791207e-05	TPM+	0.014153515460397	0.0141309622513066	1212	1.00159601368182	0.316738669949842	0.523839575933339	I-DIV0
236073	ENSG00000080573	SMTSDBrain - Spinal cord (cervical c-1)	-1.48932123509199	0.0975662679623066	1212	-15.2647146006176	2.98593573836647e-48	8.25695188286668e-48	TPM-	0.0007933969296743	0.0150292079255393	1212	0.0527903355655961	0.957907661288439	0.970099770312833	I-DIV0
236074	ENSG00000080573	SMTSDBrain - Substantia nigra	-1.35079413647843	0.104625542634047	1212	-12.9107491581014	7.991305818659979e-36	1.0945876845386e-34	TPM-	-0.0054669905072781	0.0161818243334863	1212	-0.337847599541969	0.735536543928254	0.86623173198661	I-DIV0
236075	ENSG00000080573	SEXFemale	0.0481921081330656	0.0783147212513473	225	0.615364612974811	0.538935866319947	0.762056662556711	TPM0	0.0101122450491145	0.0098431998858414	225	1.02733309964172	0.305366796077435	0.746284588530653	I-DIV0
236076	ENSG00000080573	age_int	0.0314884377893189	0.0237412255193759	225	1.32631897050219	0.186078773789921	0.349800700960419	TPM0	0.0044547098069355	0.0029973076662438	225	1.48623708440249	0.13861628616379	0.392007550476414	I-DIV0
236077	ENSG00000080573	SMRIN	-0.141280694875567	0.0263782461928696	1212	-5.35595482135414	1.01752056280888e-07	2.80677796872107e-07	TPM-	-0.0047047819056572	0.003983402975312	1212	-1.18109614689152	0.237796244243601	0.312055837174969	I-DIV0
236078	ENSG00000080573	SMTSISCH	-9.30981106526853e-05	0.0001292648976592	1212	-0.720211846669095	0.47153344031422	0.848824521820755	TPM0	-1.7516682909301e-05	1.64568170339362e-05	1212	-1.06440284735373	0.287358253369204	0.804323083042744	I-DIV0
236079	ENSG00000080511	(Intercept)	0.0750434746611177	0.0149894856703865	1212	5.00640757870533	6.3654976007947e-07	7.86080868904876e-07	TPM+	0.0045605453479745	0.0387107431884567	1212	0.117810844544429	0.906237057139728	0.916599013909324	I-DIV0
236080	ENSG00000080511	SMTSDBrain - Anterior cingulate cortex (BA24)	-0.0343971496750506	0.0063855236915253	1212	-5.38673902669899	8.61228351732588e-08	2.12807267811077e-07	TPM-	-0.0239826077418588	0.0171741118408117	1212	-1.39643947612288	0.162837873279314	0.332093622553407	I-DIV0
236081	ENSG00000080511	SMTSDBrain - Caudate (basal ganglia)	-0.0272787811929428	0.0059521035395959	1212	-4.58304883499969	5.05633103690916e-06	1.17358466195279e-05	TPM-	-0.0098977031257471	0.0159734114395874	1212	-0.619636147430431	0.535613828610084	0.699687266909666	I-DIV0
236082	ENSG00000080511	SMTSDBrain - Cerebellar Hemisphere	-0.0388932592483174	0.0059811639081684	1212	-6.5026238781387	1.1512153409125301e-10	1.48041449752368e-10	TPM-	-0.0244085162870723	0.0160421408638228	1212	-1.52152486967103	0.128389015007735	0.161348349979994	I-DIV0
236083	ENSG00000080511	SMTSDBrain - Cerebellum	-0.040344621076826	0.0059100193089382	1212	-6.82647872500341	1.37229996117037e-11	1.82811690940364e-11	TPM-	-0.026853801237676	0.0157815462062596	1212	-1.70159507102192	0.0890877753028338	0.112606037690195	I-DIV0
236084	ENSG00000080511	SMTSDBrain - Cortex	-0.0370774508115581	0.0060287981143255	1212	-6.15005679547559	1.0500262169846e-09	1.88590235024208e-09	TPM-	-0.0089828089294529	0.0161034485563649	1212	-0.557818960206665	0.577071029274329	0.662984143421194	I-DIV0
236085	ENSG00000080511	SMTSDBrain - Frontal Cortex (BA9)	-0.034082260881046	0.0061090215737523	1212	-5.57900483237473	2.98123524303893e-08	4.70496151084207e-08	TPM-	-0.012829387023633	0.0164030727762122	1212	-0.782133152651633	0.434289096032647	0.56779238267533	I-DIV0
236086	ENSG00000080511	SMTSDBrain - Hippocampus	-0.0298997840797503	0.0062007124837565	1212	-4.82199169177351	1.60166736113629e-06	5.53729279393714e-06	TPM-	0.0079551235685001	0.0166640274788007	1212	0.477383008316583	0.63317548400095	0.828981363789569	I-DIV0
236087	ENSG00000080511	SMTSDBrain - Hypothalamus	-0.0184282419883699	0.0060925179437529	1212	-3.02473331363192	0.0025409140104392	0.0034686466455121	TPM-	0.0493758486069752	0.0163759550115138	1212	3.01514315178928	0.0026220263695582	0.0089322645300311	I-DIV+
236088	ENSG00000080511	SMTSDBrain - Nucleus accumbens (basal ganglia)	-0.036839948410492	0.0058643911290256	1212	-6.28197328588019	4.65132465236481e-10	1.0940147734038101e-09	TPM-	-0.0110642914288319	0.0157510378303996	1212	-0.702448406763255	0.482534450713259	0.626523205624743	I-DIV0
236089	ENSG00000080511	SMTSDBrain - Putamen (basal ganglia)	-0.0253156049392392	0.0059849863497317	1212	-4.22985174233086	2.51447114373374e-05	5.41803741345187e-05	TPM-	0.0065246065514628	0.0160817171307856	1212	0.405715788830329	0.685023051452429	0.8338748864201	I-DIV0
236090	ENSG00000080511	SMTSDBrain - Spinal cord (cervical c-1)	-0.0397493534407114	0.0063338281628293	1212	-6.27572337279118	4.8359474773357e-10	7.2088488378962e-10	TPM-	-0.011355609823312	0.0169775469027439	1212	-0.668860459544758	0.503711869497915	0.604820940443618	I-DIV0
236091	ENSG00000080511	SMTSDBrain - Substantia nigra	-0.0269396656460306	0.0068460051543059	1212	-3.93509280796938	8.78892657356002e-05	0.0001615366957234	TPM-	0.0016994281134177	0.0183836882590656	1212	0.0924421742508419	0.926362009804982	0.981510783570463	I-DIV0
236092	ENSG00000080511	SEXFemale	-0.0011106940872346	0.0033648239517358	225	-0.330089806529595	0.741639234260442	0.879012015510031	TPM0	0.0081226184335152	0.0080682847871603	225	1.00673422515295	0.315143944269672	0.751709082978239	I-DIV0
236093	ENSG00000080511	age_int	-1.51463668547834e-05	0.0010308480383965	225	-0.0146931131365815	0.98829003382378	0.993671510208695	TPM0	0.0022134518714001	0.0024807080211083	225	0.892266180689486	0.373203530131597	0.65564237169685	I-DIV0
236094	ENSG00000080511	SMRIN	-0.0035666950505783	0.0016283881532865	1212	-2.19032240155994	0.0286908522330695	0.041747009213235	TPM-	-0.0002154614488055	0.0042729033164518	1212	-0.0504250699930372	0.959791967466385	0.969713247375111	I-DIV0
236095	ENSG00000080511	SMTSISCH	7.45200263892913e-06	5.68580251325277e-06	1212	1.3106333928341	0.190229947552544	0.676556089947705	TPM0	1.05984138337824e-05	1.37072299118781e-05	1212	0.773198808360127	0.439555499232908	0.880858092563489	I-DIV0
236096	ENSG00000130813	(Intercept)	4.82575586425542	0.0963534558554376	1212	50.0838897931763	1.86669419572607e-297	1.58144654334545e-296	TPM+	0.585658682465353	0.0134948827187183	1212	43.398575198657	4.93044245057526e-249	1.6063503243294e-247	I-DIV+
236097	ENSG00000130813	SMTSDBrain - Anterior cingulate cortex (BA24)	0.310496412444431	0.0384574153662113	1212	8.07377223580224	1.6306091607739702e-15	6.66126559641255e-15	TPM+	0.0020360856909734	0.0058682779383783	1212	0.346964767578163	0.72867802153009	0.867836614735422	I-DIV0
236098	ENSG00000130813	SMTSDBrain - Caudate (basal ganglia)	0.206973272265618	0.0359563157223093	1212	5.75624248780307	1.0887092591773e-08	3.16886441356863e-08	TPM+	0.0064423322337601	0.005464030759097	1212	1.17904391790517	0.238612091488845	0.405281273800098	I-DIV0
236099	ENSG00000130813	SMTSDBrain - Cerebellar Hemisphere	1.08089775858926	0.0361646122207185	1212	29.8882717722055	1.65570467725557e-147	4.31404111562691e-147	TPM+	0.0290493706512623	0.0054890970961571	1212	5.29219471661363	1.43340399637436e-07	3.11551391607297e-07	I-DIV+
236100	ENSG00000130813	SMTSDBrain - Cerebellum	1.20069962311549	0.0360826503832328	1212	33.2763699551695	5.1836510629306904e-173	1.60622174032181e-172	TPM+	0.0253376722696641	0.0054108518670821	1212	4.68275105142134	3.14959167610903e-06	5.73621285938697e-06	I-DIV+
236101	ENSG00000130813	SMTSDBrain - Cortex	0.833241476488221	0.0367756974314176	1212	22.6573942762641	4.74614814878699e-95	4.3515060676255497e-94	TPM+	0.0179560727332117	0.0055205637951434	1212	3.25257951896289	0.0011751406481656	0.0025947813447293	I-DIV+
236102	ENSG00000130813	SMTSDBrain - Frontal Cortex (BA9)	0.768382577154447	0.0368754581743481	1212	20.8372347137089	1.15926440264843e-82	5.69348404203949e-82	TPM+	0.0026877089407483	0.0056095543944843	1212	0.479130560422244	0.631932182983492	0.745882533385062	I-DIV0
236103	ENSG00000130813	SMTSDBrain - Hippocampus	0.108842939399688	0.037390778484984	1212	2.91095676019153	0.0036691416932571	0.0073886798386155	TPM+	-0.0034799339897464	0.005696165583917	1212	-0.610925707562286	0.541363316562434	0.765624195654614	I-DIV0
236104	ENSG00000130813	SMTSDBrain - Hypothalamus	0.595463421319995	0.0367276757553217	1212	16.2129350435064	1.18226484840469e-53	9.97866823541568e-53	TPM+	0.0012759282713914	0.0055972412997773	1212	0.227956631321615	0.819718406409581	0.882079974243114	I-DIV0
236105	ENSG00000130813	SMTSDBrain - Nucleus accumbens (basal ganglia)	0.271428222839024	0.0353913514647595	1212	7.66933760948053	3.53362400303999e-14	1.01196242474471e-13	TPM+	0.0075127759186543	0.0053856475402581	1212	1.39496241863133	0.163282750354182	0.278361226217498	I-DIV0
236106	ENSG00000130813	SMTSDBrain - Putamen (basal ganglia)	-0.0167295029166845	0.0360939433455496	1212	-0.463498896657611	0.643090027570771	0.702399634169524	TPM0	0.0105147443267005	0.0054975994973404	1212	1.91260646247278	0.0560339414308454	0.156540650914268	I-DIV0
236107	ENSG00000130813	SMTSDBrain - Spinal cord (cervical c-1)	0.0191197858058417	0.0383520384929592	1212	0.498533756148367	0.618198341236833	0.643391122331012	TPM0	0.0257480190039185	0.0058107655598238	1212	4.43108893980214	1.02235903571472e-05	3.56250725605344e-05	I-DIV+
236108	ENSG00000130813	SMTSDBrain - Substantia nigra	-0.246968894945901	0.0413240421261364	1212	-5.97639732802663	2.99567424142514e-09	7.90822039658648e-09	TPM-	0.0163653787083239	0.0062865450974016	1212	2.6032388942995	0.0093475353953853	0.0374895834474499	I-DIV+
236109	ENSG00000130813	SEXFemale	0.0032341471429776	0.0241706050464227	225	0.133804972476531	0.893676398374326	0.955549312393871	TPM0	-0.0001244068889718	0.002918528495235	225	-0.0426265802012628	0.966037010037112	0.990770074857431	I-DIV0
236110	ENSG00000130813	age_int	0.0232344458487537	0.007367552605752	225	3.15361790978104	0.0018324275831839	0.0144783724312049	TPM+	0.0009906855698695	0.0008957302399657	225	1.10600884693529	0.269903849244062	0.554804303379266	I-DIV0
236111	ENSG00000130813	SMRIN	-0.036170094458742	0.0101167887634179	1212	-3.57525449078587	0.0003636530360042	0.0006878607301507	TPM-	-0.0047497238023801	0.0014786938179484	1212	-3.2121077025735	0.001352304100379	0.003049328271917	I-DIV-
236112	ENSG00000130813	SMTSISCH	-6.50403600196471e-05	4.04947585270527e-05	1212	-1.60614268081625	0.108503052208383	0.574740556935191	TPM0	5.49595358686956e-06	4.94503643954726e-06	1212	1.11140810670603	0.266613144775727	0.789976170421825	I-DIV0
236113	ENSG00000130812	(Intercept)	0.525651191028664	0.0909365005683774	1212	5.78042026846429	9.46858930137503e-09	1.19998113492854e-08	TPM+	0.10928686932648	0.0956987599709828	1212	1.14198835345011	0.253684420703467	0.284321974074872	I-DIV0
236114	ENSG00000130812	SMTSDBrain - Anterior cingulate cortex (BA24)	0.106762899694692	0.0345012974515682	1212	3.09446042846829	0.0020168635823977	0.003364414029044	TPM+	0.060248464364454	0.0436741355357724	1212	1.37949987161408	0.16799514909743	0.33897337826558	I-DIV0
236115	ENSG00000130812	SMTSDBrain - Caudate (basal ganglia)	0.0581300071838646	0.0323192680986142	1212	1.79861768547776	0.0723279073991996	0.101456421488211	TPM0	0.0268659740293126	0.0405553595645081	1212	0.662451876097391	0.507807613306779	0.676080530488484	I-DIV0
236116	ENSG00000130812	SMTSDBrain - Cerebellar Hemisphere	0.21495057091458	0.0325271917968624	1212	6.60833472059258	5.8080825547349495e-11	7.49879151758587e-11	TPM+	0.0066129148159649	0.0407139959015027	1212	0.162423625329316	0.87099934207469	0.890629872935786	I-DIV0
236117	ENSG00000130812	SMTSDBrain - Cerebellum	0.23335115895209	0.0327675592122386	1212	7.12140801945768	1.8267815699819097e-12	2.45754115370379e-12	TPM+	-0.0121803321671532	0.0399585574797544	1212	-0.304824121174159	0.760552443878562	0.797258351299117	I-DIV0
236118	ENSG00000130812	SMTSDBrain - Cortex	0.209328115995342	0.0333644485744213	1212	6.27398698133504	4.88849918236633e-10	8.875644542321801e-10	TPM+	0.0681873453625786	0.0407766423625281	1212	1.67221579345237	0.0947398824103377	0.143510121313048	I-DIV0
236119	ENSG00000130812	SMTSDBrain - Frontal Cortex (BA9)	0.225430363903161	0.0331279637816356	1212	6.80483610127974	1.5864301129411898e-11	2.7197417072662197e-11	TPM+	0.0956990545897447	0.041661353235125	1212	2.29707023796481	0.0217845878689754	0.0484122335884009	I-DIV+
236120	ENSG00000130812	SMTSDBrain - Hippocampus	-0.0134209914184958	0.0335742500080476	1212	-0.39974061714793	0.68941800727015	0.755984264300921	TPM0	0.0131753344147443	0.0423549974279345	1212	0.311069182265013	0.755801520495963	0.900760067354319	I-DIV0
236121	ENSG00000130812	SMTSDBrain - Hypothalamus	0.226536571603102	0.0329701185643712	1212	6.87096624056143	1.0173028965450499e-11	2.1340718155663e-11	TPM+	0.0422153686237719	0.0416278553036315	1212	1.01411346599183	0.310731014315773	0.442019125027038	I-DIV0
236122	ENSG00000130812	SMTSDBrain - Nucleus accumbens (basal ganglia)	0.178759517220646	0.0317940214815218	1212	5.62242550300024	2.33534220129405e-08	5.04747589616297e-08	TPM+	0.0803016916223732	0.0400180204893665	1212	2.00663827546669	0.0450099773828379	0.099191090031991	I-DIV0
236123	ENSG00000130812	SMTSDBrain - Putamen (basal ganglia)	-0.0148325763308955	0.0324092686921394	1212	-0.457664641303462	0.647275425948514	0.70628895971806	TPM0	0.0424547962856465	0.0408686513463912	1212	1.03881079720032	0.299099931163041	0.504683323746334	I-DIV0
236124	ENSG00000130812	SMTSDBrain - Spinal cord (cervical c-1)	0.505664277116853	0.034542637562951	1212	14.6388438403212	8.34207925991421e-45	2.1843638664045202e-44	TPM+	0.038111649664017	0.0430750912931742	1212	0.884772348005592	0.376454914248728	0.480127838277435	I-DIV0
236125	ENSG00000130812	SMTSDBrain - Substantia nigra	0.249779001994512	0.0371293751030074	1212	6.72726113223168	2.6587417374908698e-11	8.174469256588429e-11	TPM+	0.0375606118909412	0.0466959319237863	1212	0.804365826818595	0.42134347578934	0.621766318326973	I-DIV0
236126	ENSG00000130812	SEXFemale	-0.0228740475794878	0.0246357799287193	225	-0.928488874542276	0.354149020782441	0.622374649841196	TPM0	-0.0138279328622076	0.0189209744842824	225	-0.730825617554447	0.465646014437577	0.830598934682342	I-DIV0
236127	ENSG00000130812	age_int	-0.0078221025435731	0.0074863186364824	225	-1.04485300765243	0.297212144358123	0.475311291159128	TPM0	-0.0037562513484744	0.0058323461713314	225	-0.644037791676026	0.520206898233172	0.760568423510992	I-DIV0
236128	ENSG00000130812	SMRIN	0.0104244638625843	0.009241217523609	1212	1.12804009168191	0.259526237768319	0.310960155037727	TPM0	0.0220932867907913	0.0106539088311987	1212	2.07372591044647	0.0383155699188871	0.0636809839504207	I-DIV0
236129	ENSG00000130812	SMTSISCH	0.0001017409457566	4.09856872715552e-05	1212	2.482353048824	0.0131863868835723	0.308312151922994	TPM0	6.91396042045961e-05	3.22695738314749e-05	1212	2.14256328781012	0.0323469044086251	0.538570856368212	I-DIV0
236130	ENSG00000130810	(Intercept)	3.27201741419752	0.0894023266630819	1212	36.5987948672558	3.8644306688288106e-198	1.5905743491093102e-197	TPM+	0.582827286875363	0.0281023150166671	1212	20.7394759659372	5.20339236990464e-82	2.2352282904251297e-81	I-DIV+
236131	ENSG00000130810	SMTSDBrain - Anterior cingulate cortex (BA24)	0.342398183213034	0.0320416276766385	1212	10.6860421283366	1.55623364707656e-25	1.1898311717919e-24	TPM+	0.0461020983948943	0.0126658489493089	1212	3.63987432499814	0.000284259417534	0.0022437505569465	I-DIV+
236132	ENSG00000130810	SMTSDBrain - Caudate (basal ganglia)	0.179097066905817	0.0300667886008072	1212	5.95664103950926	3.3694003152287405e-09	1.02539082435771e-08	TPM+	-0.0006816904851192	0.0117698250220718	1212	-0.0579184893438013	0.95382310267068	0.974793379545666	I-DIV0
236133	ENSG00000130810	SMTSDBrain - Cerebellar Hemisphere	1.59127930176493	0.0302788014289675	1212	52.5542368477824	8.182853357e-315	4.969976987e-314	TPM+	0.0429546909192191	0.0118178752642812	1212	3.63472197485847	0.0002899378194662	0.0004980337853578	I-DIV+
236134	ENSG00000130810	SMTSDBrain - Cerebellum	1.47942729399775	0.0308922687584547	1212	47.8898881000074	8.72054561694541e-282	4.66175284600653e-281	TPM+	0.0518492906771466	0.0116098455175202	1212	4.46597593386595	8.71392296139725e-06	1.54716591355421e-05	I-DIV+
236135	ENSG00000130810	SMTSDBrain - Cortex	0.702455263891674	0.0314126217591695	1212	22.3621978858426	5.19223345871313e-93	4.57505979884606e-92	TPM+	0.0533653579848041	0.0118473129432075	1212	4.50442714230828	7.29753940754574e-06	2.18967669090542e-05	I-DIV+
236136	ENSG00000130810	SMTSDBrain - Frontal Cortex (BA9)	0.858191542561331	0.0308037011383846	1212	27.8600139218964	2.00526674671089e-132	2.61975195275745e-131	TPM+	0.0436607571732719	0.0120888730706936	1212	3.61164824197851	0.0003166972489978	0.0011185777917981	I-DIV+
236137	ENSG00000130810	SMTSDBrain - Hippocampus	0.192257172332325	0.0312083517482006	1212	6.1604398041755	9.85393447693406e-10	5.2534410271977704e-09	TPM+	0.0203057706258885	0.0122860568475156	1212	1.65274920000021	0.0986409114921091	0.290636433302206	I-DIV0
236138	ENSG00000130810	SMTSDBrain - Hypothalamus	0.279986782991477	0.0306368615705032	1212	9.13888592495534	2.58218797494919e-19	7.230126329857741e-19	TPM+	0.0152294368930031	0.012074465118359	1212	1.26129288077922	0.20744605701673	0.325346757805359	I-DIV0
236139	ENSG00000130810	SMTSDBrain - Nucleus accumbens (basal ganglia)	0.351962560603224	0.0295646739847163	1212	11.9048348304187	5.52396725123856e-31	3.0088234419026896e-30	TPM+	0.009124226040986	0.0116102583458486	1212	0.785876228520666	0.432093611933389	0.578389572352124	I-DIV0
236140	ENSG00000130810	SMTSDBrain - Putamen (basal ganglia)	-0.0214185515034801	0.0301227018374409	1212	-0.711043505295995	0.477194088671189	0.545748732395783	TPM0	-0.0053974221592701	0.0118557650273867	1212	-0.455257180519536	0.649005768654434	0.809917020843872	I-DIV0
236141	ENSG00000130810	SMTSDBrain - Spinal cord (cervical c-1)	0.177407623816085	0.0322093347838813	1212	5.50795677732735	4.42924281812439e-08	6.31768586453308e-08	TPM+	-0.0765182971338392	0.0125047238518172	1212	-6.11915129359048	1.2678811536361602e-09	7.332224319457631e-09	I-DIV-
236142	ENSG00000130810	SMTSDBrain - Substantia nigra	0.0009183862036435	0.0345326624193737	1212	0.0265947117685401	0.978787369223144	0.982199074990764	TPM0	-0.0055655450103217	0.0135492242218338	1212	-0.410764846695297	0.681317581636427	0.831059439768214	I-DIV0
236143	ENSG00000130810	SEXFemale	-0.0353834662609286	0.0261235495853959	225	-1.35446625066256	0.176946273141633	0.451752223302904	TPM0	-0.0089261277939532	0.0056876422499114	225	-1.56938981070624	0.117962360087763	0.592581221329201	I-DIV0
236144	ENSG00000130810	age_int	0.0205082366960486	0.0079179201368006	225	2.59010400985621	0.0102212003691572	0.0473359491037691	TPM+	-0.0026855225610051	0.0017512390449298	225	-1.53349856421953	0.126557940084514	0.373420114076819	I-DIV0
236145	ENSG00000130810	SMRIN	0.0164276104452529	0.0087151979989854	1212	1.88493829367564	0.0596772431258433	0.0820821288789614	TPM0	0.0075367617848073	0.0031175727730664	1212	2.41750949646451	0.0157739193057131	0.0289931795005289	I-DIV+
236146	ENSG00000130810	SMTSISCH	2.34961600301273e-05	4.3086056680523e-05	1212	0.545330945561993	0.585626264001455	0.892567396443245	TPM0	-9.02041378902453e-06	9.68350021638961e-06	1212	-0.931524096396179	0.351768039424093	0.844819526200681	I-DIV0
236147	ENSG00000244165	(Intercept)	3.2810480261072	0.121805480260917	1212	26.9367849384029	1.2434334869698e-125	3.2819679667744297e-125	TPM+	0.491318405748242	0.0407182366301463	1212	12.0662987007764	9.676105467378201e-32	2.18717279044206e-31	I-DIV+
236148	ENSG00000244165	SMTSDBrain - Anterior cingulate cortex (BA24)	0.308154899901086	0.0429876627548932	1212	7.16844974005964	1.31514721830178e-12	4.48407430116072e-12	TPM+	0.0586386147707355	0.0159244378181163	1212	3.68230360408865	0.0002413105637951	0.0019644789034097	I-DIV+
236149	ENSG00000244165	SMTSDBrain - Caudate (basal ganglia)	0.342333602717341	0.040354209109007	1212	8.48321922981097	6.30001161982893e-17	3.3284746075532597e-16	TPM+	-0.0027849953259713	0.0149009237750624	1212	-0.186900850444733	0.851769652565198	0.915049913747022	I-DIV0
236150	ENSG00000244165	SMTSDBrain - Cerebellar Hemisphere	1.30041697507227	0.0406447318453289	1212	31.9947239416152	2.46446515797508e-163	6.84242351593501e-163	TPM+	0.150616313922237	0.014991214681306	1212	10.0469719848689	7.22525308526719e-23	3.11305190073798e-22	I-DIV+
236151	ENSG00000244165	SMTSDBrain - Cerebellum	1.26683133253449	0.0416233470255646	1212	30.4355949980768	1.3156797622477902e-151	3.7327492125840506e-151	TPM+	0.183580876419336	0.0150120953560998	1212	12.2288642634249	1.64455701587876e-32	7.429362564742999e-32	I-DIV+
236152	ENSG00000244165	SMTSDBrain - Cortex	0.708423127211913	0.0423073314636545	1212	16.7446894593318	8.96340243492284e-57	4.0713285758625398e-56	TPM+	0.123139875987878	0.015294891714845	1212	8.05104594943687	1.9453661310489e-15	1.52414286585989e-14	I-DIV+
236153	ENSG00000244165	SMTSDBrain - Frontal Cortex (BA9)	0.626165298404088	0.0413383127091892	1212	15.1473356643532	1.34534516474235e-47	3.9441205959138e-47	TPM+	0.116144367457799	0.015278455807262	1212	7.60183940857388	5.82530980545843e-14	1.0589968803007899e-12	I-DIV+
236154	ENSG00000244165	SMTSDBrain - Hippocampus	0.209809135412497	0.041878886419729	1212	5.00990244367283	6.25328963008867e-07	2.29466020864019e-06	TPM+	0.0062319324755447	0.0154884582025773	1212	0.402359769709535	0.687490222974322	0.861621037721657	I-DIV0
236155	ENSG00000244165	SMTSDBrain - Hypothalamus	0.269405105454043	0.0411083026952535	1212	6.55354485081062	8.290180840233109e-11	1.67474768339182e-10	TPM+	0.0357338240292583	0.0152122231871295	1212	2.34902049422278	0.0189827419429828	0.047727892509576	I-DIV+
236156	ENSG00000244165	SMTSDBrain - Nucleus accumbens (basal ganglia)	0.487008995144364	0.0396762582489547	1212	12.2745696453671	9.95947569524418e-33	5.80627165532019e-32	TPM+	0.0509389488992788	0.014663279272492	1212	3.47391248251264	0.0005310263644224	0.0022137771959533	I-DIV+
236157	ENSG00000244165	SMTSDBrain - Putamen (basal ganglia)	0.143021817261595	0.040420664402645	1212	3.53833415099025	0.0004178903554915	0.0007898861034801	TPM+	-0.0304254086038727	0.0149513093535519	1212	-2.03496616145159	0.042071530328885	0.125265252205258	I-DIV0
236158	ENSG00000244165	SMTSDBrain - Spinal cord (cervical c-1)	-0.208917565296773	0.0432561966511678	1212	-4.82977195109299	1.54147547270651e-06	2.11468745753205e-06	TPM-	0.0247052036592538	0.015906515057998	1212	1.55314998723317	0.120648375779426	0.18498560880134	I-DIV0
236159	ENSG00000244165	SMTSDBrain - Substantia nigra	-0.323183055835029	0.0463460096193664	1212	-6.97326605870254	5.07783087680593e-12	1.650972774196e-11	TPM-	0.0449411618760702	0.017122323764194	1212	2.62471160427713	0.0087813046367554	0.0356703893325773	I-DIV+
236160	ENSG00000244165	SEXFemale	-0.0286924125840478	0.036259688622768	225	-0.791303336400728	0.429600359843376	0.683552764405956	TPM0	-0.0049576433975569	0.0105460704885832	225	-0.470093899232321	0.638743250533925	0.89908975277395	I-DIV0
236161	ENSG00000244165	age_int	0.0261215044389042	0.0109839159250647	225	2.37815953955878	0.018235756093889	0.0704748363642301	TPM0	-0.0072345422581861	0.0032103341799079	225	-2.25351687792004	0.0251903955573957	0.155381660793067	I-DIV0
