## Supplementary Data 1-6 for "Isoform diversity as a complementary dimension of gene expression": 4e_right_S5e.csv (part 62 of 70)

	gene	term	coef_TPM	se_TPM	df_TPM	t_val_TPM	p_val_TPM	fdr_TPM	trend_TPM	coef_I-DIV	se_I-DIV	df_I-DIV	t_val_I-DIV	p_val_I-DIV	fdr_I-DIV	trend_I-DIV
236162	ENSG00000244165	SMRIN	-0.0407001906368974	0.0117328372659659	1212	-3.46891290778905	0.0005409070247696	0.0010018390256407	TPM-	0.0358697494864605	0.0042220030617497	1212	8.49590797586836	5.683139832401791e-17	7.19319233463229e-16	I-DIV+
236163	ENSG00000244165	SMTSISCH	8.58311744596708e-05	5.96529703505774e-05	1212	1.43884158584636	0.150453596860149	0.630901020308158	TPM0	-1.3867186617759e-05	1.76199871101048e-05	1212	-0.787014572207399	0.431427200305081	0.877262029086614	I-DIV0
236164	ENSG00000130811	(Intercept)	6.54366143958614	0.0669288092606438	1212	97.7704745067683	0.0	0.0	TPM+	0.349520409118115	0.0142701833995727	1212	24.4930565593558	5.90507834284565e-108	3.4707130839130696e-107	I-DIV+
236165	ENSG00000130811	SMTSDBrain - Anterior cingulate cortex (BA24)	-0.0694522847470027	0.0256912888626751	1212	-2.70333984091801	0.0069606391003631	0.0109231674445144	TPM-	-0.0010776961697325	0.0054170240503157	1212	-0.198946166700096	0.842338223445558	0.933154270701241	I-DIV0
236166	ENSG00000130811	SMTSDBrain - Caudate (basal ganglia)	-0.0057175940060952	0.0240566565435801	1212	-0.237672013803643	0.812175661981385	0.849853914341347	TPM0	0.0292309933123826	0.0050743321784582	1212	5.7605596725566	1.06194759290912e-08	2.35173121484238e-07	I-DIV+
236167	ENSG00000130811	SMTSDBrain - Cerebellar Hemisphere	1.01823439825577	0.0242080421533046	1212	42.0618235794327	3.93549787678507e-239	1.5447365736493498e-238	TPM+	0.0911114527324751	0.0051069451549435	1212	17.8406953605677	2.13477911253154e-63	2.90895804370261e-62	I-DIV+
236168	ENSG00000130811	SMTSDBrain - Cerebellum	0.915552826267709	0.0243292137736429	1212	37.6318295685978	6.14045946029433e-206	2.2102303954148803e-205	TPM+	0.106847959381608	0.0051441124564543	1212	20.7709221534504	3.21129820553344e-82	4.34595690482192e-81	I-DIV+
236169	ENSG00000130811	SMTSDBrain - Cortex	0.238860860358593	0.0247784560005923	1212	9.63986054469589	3.0664264585611103e-21	7.43777520601357e-21	TPM+	0.0223244322819687	0.0052378773528762	1212	4.262114360068	2.18206015925665e-05	6.19855410148364e-05	I-DIV+
236170	ENSG00000130811	SMTSDBrain - Frontal Cortex (BA9)	0.299102284421416	0.0246614321453382	1212	12.1283420467516	4.93058057100615e-32	1.17647397168944e-31	TPM+	-0.0025889484789456	0.0052013296058328	1212	-0.497747436740469	0.618752362879418	0.734505410363274	I-DIV0
236171	ENSG00000130811	SMTSDBrain - Hippocampus	0.0025654090440506	0.024996034658077	1212	0.102632640702539	0.918271513879249	0.940425014602162	TPM0	0.0288653851964926	0.0052714216347082	1212	5.47582553564604	5.28978976072023e-08	3.14881695756557e-06	I-DIV+
236172	ENSG00000130811	SMTSDBrain - Hypothalamus	0.189891203344181	0.0245478185026764	1212	7.73556327717988	2.15566577901152e-14	5.03359562673182e-14	TPM+	0.0234827481225157	0.0051765835589178	1212	4.53634097764367	6.29205230523714e-06	4.63387703261046e-05	I-DIV+
236173	ENSG00000130811	SMTSDBrain - Nucleus accumbens (basal ganglia)	0.0888076211852049	0.0236683546353407	1212	3.75216708357921	0.0001836050190365	0.0003085219008198	TPM+	0.0258767869846189	0.0049918901746669	1212	5.18376528312649	2.5456457549468e-07	2.21959002664249e-06	I-DIV+
236174	ENSG00000130811	SMTSDBrain - Putamen (basal ganglia)	-0.101542064391295	0.0241289513279123	1212	-4.20830822737957	2.76272142711995e-05	5.92910423922706e-05	TPM-	0.0323696050141921	0.0050885131663881	1212	6.36130908101158	2.82933161047109e-10	8.801500337956641e-09	I-DIV+
236175	ENSG00000130811	SMTSDBrain - Spinal cord (cervical c-1)	0.771014490973699	0.0256994133487292	1212	30.0012486865513	2.3635987452098303e-148	3.83455148889882e-147	TPM+	0.014054919873742	0.0054232965932556	1212	2.59158237652362	0.0096683818830101	0.0198327709205315	I-DIV+
236176	ENSG00000130811	SMTSDBrain - Substantia nigra	0.308189547678268	0.0276391234137563	1212	11.1504819839865	1.48107666380342e-27	1.33778482000362e-26	TPM+	0.0118844452360989	0.0058295690564883	1212	2.03864901863911	0.0417017204018063	0.120208454549827	I-DIV0
236177	ENSG00000130811	SEXFemale	0.0237173119802198	0.0178274242224242	225	1.33038355313198	0.184738751524459	0.460219224612694	TPM0	0.0026373313027351	0.0038629872144356	225	0.682718102943661	0.495487300798671	0.842897389904274	I-DIV0
236178	ENSG00000130811	age_int	0.0200528432988564	0.0054208611346133	225	3.69919885436923	0.0002718902978065	0.0039569034701003	TPM+	0.00098280024965	0.0011739177984649	225	0.837196821562154	0.403370291949033	0.678999957049372	I-DIV0
236179	ENSG00000130811	SMRIN	-0.086942749920466	0.0068557022480194	1212	-12.6818153378208	1.0720126395809599e-34	4.84978518146428e-33	TPM-	-0.0076783306841719	0.0014507134230779	1212	-5.29279633180817	1.42880117579793e-07	5.75665084416907e-07	I-DIV-
236180	ENSG00000130811	SMTSISCH	-8.40737028633145e-06	2.9708267547979e-05	1212	-0.282997662948656	0.777226954504386	0.951848714289701	TPM0	-5.75655192938733e-06	6.42721496017903e-06	1212	-0.895652621711439	0.37061616685331	0.85083146540346	I-DIV0
236181	ENSG00000130816	(Intercept)	2.63274132495701	0.0789793013984616	1212	33.3345734684897	1.8822181747435202e-173	6.63912732877898e-173	TPM+	0.485717364403568	0.0199814306639467	1212	24.3084377976982	1.21716704049386e-106	7.04151367160389e-106	I-DIV+
236182	ENSG00000130816	SMTSDBrain - Anterior cingulate cortex (BA24)	0.225928497380211	0.0291230658323143	1212	7.75771681048517	1.82566416200635e-14	6.99263820542057e-14	TPM+	0.0252271972242459	0.0077902669370275	1212	3.23829689382524	0.0012350523859811	0.0076047304419364	I-DIV+
236183	ENSG00000130816	SMTSDBrain - Caudate (basal ganglia)	0.0887442014735681	0.0273060731313831	1212	3.24998036321721	0.0011858392211494	0.0021500719372129	TPM+	0.0190133373812894	0.0072904279407986	1212	2.60798646330309	0.009219607551578	0.0333446161699566	I-DIV+
236184	ENSG00000130816	SMTSDBrain - Cerebellar Hemisphere	2.80618876261962	0.0274905707806387	1212	102.078228386439	0.0	0.0	TPM+	0.108259466582448	0.0073348925892303	1212	14.7595162799524	1.83860955656407e-45	1.61020706408382e-44	I-DIV+
236185	ENSG00000130816	SMTSDBrain - Cerebellum	2.90422643106542	0.0278638108664991	1212	104.229333344966	0.0	0.0	TPM+	0.155180469433506	0.0073493985287471	1212	21.1147169154752	1.60496768529494e-84	2.26296156090473e-83	I-DIV+
236186	ENSG00000130816	SMTSDBrain - Cortex	0.815688767120913	0.0283531163306405	1212	28.7689281703197	3.69093643483528e-139	8.37282056005471e-138	TPM+	0.0905338266429783	0.007487405766018	1212	12.0914812783182	7.36199589720893e-32	2.15471059217017e-30	I-DIV+
236187	ENSG00000130816	SMTSDBrain - Frontal Cortex (BA9)	0.676656493376225	0.0279819890439211	1212	24.1818582772701	9.646923357859591e-106	7.12450487165806e-105	TPM+	0.0255939706176105	0.007474895213625	1212	3.42399055587542	0.0006377038915124	0.002100999462798	I-DIV+
236188	ENSG00000130816	SMTSDBrain - Hippocampus	0.194462660064585	0.028353554324251	1212	6.85849321889989	1.1065568832450001e-11	7.63119411554939e-11	TPM+	0.0055475942565317	0.0075774012869365	1212	0.732123593097252	0.464234678908566	0.706920391857393	I-DIV0
236189	ENSG00000130816	SMTSDBrain - Hypothalamus	0.526891427901694	0.0278389139320117	1212	18.9264361816869	3.40413841179923e-70	5.03278502450318e-69	TPM+	0.0294025090791534	0.0074421393581168	1212	3.95081409582652	8.23793996167563e-05	0.0004345087986448	I-DIV+
236190	ENSG00000130816	SMTSDBrain - Nucleus accumbens (basal ganglia)	0.114593740642928	0.0268557104904182	1212	4.26701578734303	2.13538017742963e-05	3.83569026992861e-05	TPM+	0.0235340123457952	0.0071739131166551	1212	3.28049865716356	0.0010657193047292	0.0040750059094623	I-DIV+
236191	ENSG00000130816	SMTSDBrain - Putamen (basal ganglia)	-0.0798641283566371	0.0273686799326409	1212	-2.91808477987234	0.003586879353254	0.0060535757492458	TPM-	0.0021992020759127	0.0073146072652467	1212	0.300658941234149	0.763726146430154	0.881173020879922	I-DIV0
236192	ENSG00000130816	SMTSDBrain - Spinal cord (cervical c-1)	0.675685617599428	0.0292184033583767	1212	23.1253436168925	2.64439620080308e-98	1.6349617119686e-97	TPM+	0.0587504080482895	0.0077833908185342	1212	7.54817654901637	8.64403872668953e-14	7.650626562235999e-13	I-DIV+
236193	ENSG00000130816	SMTSDBrain - Substantia nigra	0.134260606456228	0.0313653289358119	1212	4.28054195544986	2.01144706861135e-05	3.91942565645977e-05	TPM+	0.029990677954259	0.0083770622028449	1212	3.58009493400607	0.0003570521599554	0.0024655751856669	I-DIV+
236194	ENSG00000130816	SEXFemale	0.0005712115643884	0.0222528727737597	225	0.0256691156326587	0.979544009318852	0.991819512354998	TPM0	-0.0030267273590632	0.0051998740916608	225	-0.582077047580297	0.561097560173281	0.869997920856222	I-DIV0
236195	ENSG00000130816	age_int	0.0024358255596829	0.0067527553940774	225	0.360715799334192	0.718650337575871	0.831927872874422	TPM0	-0.0015102968246306	0.0015825932038141	225	-0.954317774770348	0.340946954192952	0.627447009843236	I-DIV0
236196	ENSG00000130816	SMRIN	0.0388411554422005	0.0078652049195782	1212	4.93835263535422	8.98003543607167e-07	2.25340540562217e-06	TPM+	0.0109139339447051	0.0020677311871551	1212	5.27821701994099	1.54447774607516e-07	6.19120522312761e-07	I-DIV+
236197	ENSG00000130816	SMTSISCH	-1.72611932994764e-05	3.68658235317933e-05	1212	-0.468216674573681	0.639713837041426	0.909835209143512	TPM0	-1.08976561662534e-05	8.68405036524533e-06	1212	-1.25490476308926	0.209755255462774	0.761513803537323	I-DIV0
236198	ENSG00000105364	(Intercept)	4.3175850009124	0.0772326498116293	1212	55.9036238099172	0.0	0.0	TPM+	0.522142798533464	0.0170364985793172	1212	30.6484807369609	3.32495328090318e-153	3.3683499839936703e-152	I-DIV+
236199	ENSG00000105364	SMTSDBrain - Anterior cingulate cortex (BA24)	0.423464699019729	0.0298001681851878	1212	14.2101446001306	1.6757179790542598e-42	3.95429485549108e-41	TPM+	-0.0066588272431321	0.0069347225936976	1212	-0.96021537316918	0.337138346242642	0.538890427458712	I-DIV0
236200	ENSG00000105364	SMTSDBrain - Caudate (basal ganglia)	0.154899403496581	0.0278989050869134	1212	5.55216783648043	3.46395447957148e-08	9.71109334800547e-08	TPM+	0.014262605464908	0.0064782168157627	1212	2.20162521115448	0.0278796824733693	0.0805560022414834	I-DIV0
236201	ENSG00000105364	SMTSDBrain - Cerebellar Hemisphere	1.28949728311194	0.028072695370756	1212	45.9342170775393	1.2492415174267099e-267	5.6905898121215495e-267	TPM+	0.0267764625950737	0.0065140141430465	1212	4.11059325433867	4.21204250326016e-05	7.76137332673354e-05	I-DIV+
236202	ENSG00000105364	SMTSDBrain - Cerebellum	1.35437537443587	0.0281844340308795	1212	48.0540206325233	5.75948705963054e-283	3.1040067427566302e-282	TPM+	0.0351405864253364	0.0064781102522525	1212	5.42451194206175	7.01042826811146e-08	1.39136526945697e-07	I-DIV+
236203	ENSG00000105364	SMTSDBrain - Cortex	0.873069869692746	0.0287078634170672	1212	30.4122204083532	1.9699306606518303e-151	6.00999654735282e-150	TPM+	0.0160913502143695	0.0066045929539543	1212	2.43638787833778	0.014977985283391	0.0272161371330288	I-DIV+
236204	ENSG00000105364	SMTSDBrain - Frontal Cortex (BA9)	0.920163004821202	0.0286017620563461	1212	32.1715495362999	1.14322087636705e-164	3.18132853363723e-163	TPM+	0.0012565411534412	0.00664531070173	1212	0.189086892974634	0.850056372226289	0.903523702613349	I-DIV0
236205	ENSG00000105364	SMTSDBrain - Hippocampus	0.0129822913273482	0.0289911446593344	1212	0.447801957456282	0.654376157935828	0.725181416906208	TPM0	0.0234611211674531	0.006739914760539	1212	3.48092253403762	0.0005174557324197	0.0062607777838506	I-DIV+
236206	ENSG00000105364	SMTSDBrain - Hypothalamus	0.220293889565101	0.0284720775456732	1212	7.73719055842409	2.1295460734138e-14	4.9733381307424904e-14	TPM+	0.0215913156513276	0.0066210052654208	1212	3.26103284709518	0.0011409597193586	0.004363757535344	I-DIV+
236207	ENSG00000105364	SMTSDBrain - Nucleus accumbens (basal ganglia)	0.359877852406972	0.0274500178008012	1212	13.1102957753444	8.08190340356285e-37	5.4501217415678895e-36	TPM+	0.0069282494861067	0.0063780882073418	1212	1.08625802291848	0.277580846189094	0.416850522025005	I-DIV0
236208	ENSG00000105364	SMTSDBrain - Putamen (basal ganglia)	-0.0030732738805337	0.0279855694737963	1212	-0.109816378166303	0.912573181409025	0.931756754863973	TPM0	0.0102070698339621	0.0065060472330376	1212	1.56885885828352	0.116941852885786	0.269243677050218	I-DIV0
236209	ENSG00000105364	SMTSDBrain - Spinal cord (cervical c-1)	-0.135170320082923	0.0297978076984006	1212	-4.53625050040774	6.29470564235423e-06	8.50720118991438e-06	TPM-	0.0756465067199512	0.0069046708508682	1212	10.9558454492352	1.0620904981529199e-26	2.60327259253148e-25	I-DIV+
236210	ENSG00000105364	SMTSDBrain - Substantia nigra	0.0710014603364354	0.0320547140894607	1212	2.21500838030498	0.0269448780117293	0.0378198030704478	TPM+	0.026926086064831	0.0074468251109105	1212	3.61578063991068	0.000311740623233	0.0021977297543508	I-DIV+
236211	ENSG00000105364	SEXFemale	-0.0266573145765295	0.0204153580191456	225	-1.30574808198466	0.192971710624118	0.469717765722103	TPM0	-0.0014461513894159	0.0041382835898753	225	-0.349456811745355	0.72707323619642	0.933168324373221	I-DIV0
236212	ENSG00000105364	age_int	0.0010761851042979	0.0062096208854448	225	0.173309308917787	0.862564119280857	0.92420085699642	TPM0	0.0005585680900609	0.0012631783102931	225	0.442192591108772	0.658774589698971	0.840714127597888	I-DIV0
236213	ENSG00000105364	SMRIN	-0.0305195066358919	0.0079383958468586	1212	-3.84454330883095	0.0001270493282166	0.0002528530747842	TPM-	-0.0005317373968305	0.0018091057308708	1212	-0.293922786135129	0.768867231585443	0.814221759291326	I-DIV0
236214	ENSG00000105364	SMTSISCH	-3.66537591663122e-05	3.40455998655112e-05	1212	-1.07660782336349	0.281869756777623	0.749475353285791	TPM0	3.02588538851347e-07	6.9512663174533e-06	1212	0.0435299879234385	0.96528623047769	0.995011790273325	I-DIV0
236215	ENSG00000090339	(Intercept)	1.76800888457018	0.328712757502713	1212	5.37858310703257	9.00207405795962e-08	1.125010581166e-07	TPM+	0.104872186599695	0.049950612860673	1212	2.09951751527483	0.0359776610124535	0.0440103742638434	I-DIV+
236216	ENSG00000090339	SMTSDBrain - Anterior cingulate cortex (BA24)	-0.133939961965138	0.0760384697635551	1212	-1.76147629458654	0.0784099280310864	0.106469668162612	TPM0	-0.0163729190118632	0.0222171186139417	1212	-0.736950605358379	0.461295016502986	0.660709660000749	I-DIV0
236217	ENSG00000090339	SMTSDBrain - Caudate (basal ganglia)	0.213689153197837	0.0717506427720685	1212	2.97821935723513	0.0029569403657339	0.0050704130118076	TPM+	-0.0229562550392621	0.0206608971573188	1212	-1.11109671881456	0.266747086651749	0.437731720390071	I-DIV0
236218	ENSG00000090339	SMTSDBrain - Cerebellar Hemisphere	-0.620772407220886	0.0724085865902975	1212	-8.57318774544437	3.02538405055187e-17	4.15076085750267e-17	TPM-	0.0281499732289847	0.0207490561787664	1212	1.35668692524878	0.175133344773666	0.215266370217841	I-DIV0
236219	ENSG00000090339	SMTSDBrain - Cerebellum	-0.289779872305374	0.0848346335822415	1212	-3.41582040340225	0.0006569562114	0.0007666748711165	TPM-	0.0614756405750638	0.0204072042441122	1212	3.01244794924815	0.0026452449147202	0.0039413576719375	I-DIV+
236220	ENSG00000090339	SMTSDBrain - Cortex	0.20208312127808	0.0849896774378797	1212	2.37773724257026	0.017573606643205	0.022440361902299	TPM+	0.0234617792511182	0.0208236922758738	1212	1.12668680175902	0.260097947287094	0.343485479344775	I-DIV0
236221	ENSG00000090339	SMTSDBrain - Frontal Cortex (BA9)	-0.0030076951003687	0.0733739234198022	1212	-0.0409913353434913	0.967309554775102	0.9705582339718	TPM0	0.0173299480918571	0.0212173417398994	1212	0.816782248422194	0.414213391906257	0.547924381574242	I-DIV0
236222	ENSG00000090339	SMTSDBrain - Hippocampus	0.160539204251545	0.0743358202116297	1212	2.15964798389927	0.0309955576333467	0.0515312536294006	TPM0	0.0114868407838037	0.0215562209666027	1212	0.532878225807777	0.594215566275873	0.804373274746932	I-DIV0
236223	ENSG00000090339	SMTSDBrain - Hypothalamus	0.166426609258686	0.072825827459534	1212	2.28526904622074	0.0224691369796001	0.0284621051947991	TPM+	-0.0202431071565265	0.0211837983877311	1212	-0.955593835723559	0.339468034131947	0.47158596705082	I-DIV0
236224	ENSG00000090339	SMTSDBrain - Nucleus accumbens (basal ganglia)	0.270298771609678	0.0704515482404937	1212	3.836661909643	0.0001311438613564	0.0002223981900736	TPM+	-0.0229452131237534	0.020374441970764	1212	-1.12617627303257	0.260313851308452	0.39762777557573	I-DIV0
236225	ENSG00000090339	SMTSDBrain - Putamen (basal ganglia)	0.204860756658955	0.0716681436015233	1212	2.85846327760332	0.0043298414350987	0.0072342206693419	TPM+	-0.0175637665751529	0.020802699341137	1212	-0.844302284387722	0.398667128104792	0.604182169449778	I-DIV0
236226	ENSG00000090339	SMTSDBrain - Spinal cord (cervical c-1)	0.884969748190898	0.0778064454121094	1212	11.3739902074124	1.49030111823502e-28	3.0740056898448e-28	TPM+	0.0042810847531129	0.021958236069873	1212	0.194964875115205	0.845453122034219	0.890145936185239	I-DIV0
236227	ENSG00000090339	SMTSDBrain - Substantia nigra	0.401925167721297	0.0824124660379241	1212	4.87699479270941	1.22026057916533e-06	2.63093763759583e-06	TPM+	0.0001838229543616	0.0237794455517196	1212	0.0077303297068836	0.993833422872209	0.999920413531381	I-DIV0
236228	ENSG00000090339	SEXFemale	0.15039015189589	0.134584494068399	225	1.11744040750681	0.26499782877981	0.542325917138362	TPM0	0.007963327541594	0.0103619090527107	225	0.768519343403311	0.442984588577837	0.819545697854149	I-DIV0
236229	ENSG00000090339	age_int	0.056102691466534	0.0405187679259202	225	1.38461000514887	0.167543282145705	0.325246663823405	TPM0	-0.0020167855501033	0.0031866471552689	225	-0.632886369853884	0.527450539027537	0.766066027789582	I-DIV0
236230	ENSG00000090339	SMRIN	-0.0389585125889512	0.0216362285522787	1212	-1.8006147649447	0.0720121544924879	0.0976484074877155	TPM0	0.0062730536495113	0.0055182767679003	1212	1.13677764152779	0.255855956179149	0.331931438766132	I-DIV0
236231	ENSG00000090339	SMTSISCH	-0.0002374659181724	0.0001973809067239	1212	-1.20308454406167	0.229178559725018	0.712088372938821	TPM0	-3.7424157092379e-05	1.76099201145255e-05	1212	-2.12517472248552	0.0337738730584952	0.542051702819612	I-DIV0
236232	ENSG00000105376	(Intercept)	2.42618354489472	0.285749469756557	1212	8.49059683981811	5.93372820886666e-17	8.17921584915075e-17	TPM+	0.476049970003792	0.0570666200276844	1212	8.34200395560221	1.96565571990419e-16	3.56030572740367e-16	I-DIV+
236233	ENSG00000105376	SMTSDBrain - Anterior cingulate cortex (BA24)	0.632583353390134	0.118069856184752	1212	5.35770410696773	1.00794691065861e-07	2.47746528770079e-07	TPM+	0.0104094494821355	0.0262149162351245	1212	0.397081165118818	0.691377520959793	0.842124255618905	I-DIV0
236234	ENSG00000105376	SMTSDBrain - Caudate (basal ganglia)	-0.109870533327258	0.110221622129403	1212	-0.996814701186917	0.319053428952465	0.385552315808085	TPM0	-0.0156007811403228	0.0243336718531666	1212	-0.64111907296443	0.521566532223769	0.687863107715405	I-DIV0
236235	ENSG00000105376	SMTSDBrain - Cerebellar Hemisphere	-4.41795168881298	0.1108076594264	1212	-39.8704540072653	8.96123811774417e-223	3.2581456798246e-222	TPM-	-0.48282246408636	0.0244267095885279	1212	-19.7661687644217	1.34090444676223e-75	2.3590978900036802e-74	I-DIV-
236236	ENSG00000105376	SMTSDBrain - Cerebellum	-4.20554431259616	0.109944569175539	1212	-38.2514965871715	1.3115697409145801e-210	4.8420133545445305e-210	TPM-	-0.456806929065068	0.0239623071311463	1212	-19.0635620587347	4.54889060716213e-71	4.97768720620631e-70	I-DIV-
236237	ENSG00000105376	SMTSDBrain - Cortex	1.00506145940963	0.112114777360733	1212	8.96457615195369	1.1520412744048799e-18	2.63185998253165e-18	TPM+	0.0828736456933076	0.02445291568004	1212	3.38911100736156	0.0007237368101586	0.0016548229100437	I-DIV+
236238	ENSG00000105376	SMTSDBrain - Frontal Cortex (BA9)	0.98773296638447	0.113084716282038	1212	8.73445147017939	7.990150352312949e-18	1.54513972494533e-17	TPM+	-0.066089237835245	0.024999353906257	1212	-2.64363783492435	0.0083078786972505	0.0208341703028612	I-DIV-
236239	ENSG00000105376	SMTSDBrain - Hippocampus	0.572054733837525	0.114720366850049	1212	4.98651416086611	7.04216399648592e-07	2.56511674074898e-06	TPM+	0.0005717996498619	0.0254201900566718	1212	0.0224939171810727	0.982057666766193	0.993605570563428	I-DIV0
236240	ENSG00000105376	SMTSDBrain - Hypothalamus	-2.76978361896106	0.112704029514535	1212	-24.5757284002331	1.5194396109431e-108	8.2961402757493e-107	TPM-	-0.107064905597426	0.0249845416851072	1212	-4.2852459311369	1.96997739196018e-05	0.0001250205291555	I-DIV-
236241	ENSG00000105376	SMTSDBrain - Nucleus accumbens (basal ganglia)	0.847800612356244	0.108541857196297	1212	7.81081726677115	1.22383464530959e-14	3.57004380505382e-14	TPM+	-0.0040062013090638	0.0240153580243778	1212	-0.166818304561487	0.86754084169898	0.917121223625427	I-DIV0
236242	ENSG00000105376	SMTSDBrain - Putamen (basal ganglia)	-0.741096413439883	0.110737260631374	1212	-6.69238528400001	3.3477397927062394e-11	1.15310228143812e-10	TPM-	-0.0144936980319454	0.0245271312907113	1212	-0.590925121252739	0.554680771668576	0.740478487361962	I-DIV0
236243	ENSG00000105376	SMTSDBrain - Spinal cord (cervical c-1)	-4.0715286735991	0.117412868317249	1212	-34.6770224759167	1.32086226552125e-183	4.36629083763331e-182	TPM-	-0.429453044924983	0.0258418199792211	1212	-16.618529394226	4.993978793496519e-56	5.45342484249821e-54	I-DIV-
236244	ENSG00000105376	SMTSDBrain - Substantia nigra	-3.85861622518363	0.126723756611929	1212	-30.4490359846261	1.0431331886474502e-151	5.161553409076171e-149	TPM-	-0.317544975051509	0.0280209683632078	1212	-11.3324054663455	2.2909598289015397e-28	4.65064845267012e-26	I-DIV-
236245	ENSG00000105376	SEXFemale	-0.142606173377367	0.0676735253927739	225	-2.10726680115581	0.0362017232405796	0.23657333149104	TPM0	-0.0001728577367021	0.0111450467932865	225	-0.015509826015832	0.987639189435862	0.996513026542244	I-DIV0
236246	ENSG00000105376	age_int	0.0065655567157474	0.0206804584022468	225	0.317476362856354	0.751176590715248	0.8530538720064	TPM0	-0.0045739033471231	0.0034374343660251	225	-1.33061547075069	0.184662509670239	0.459378818243294	I-DIV0
236247	ENSG00000105376	SMRIN	0.2804798351366	0.0305886165030919	1212	9.16941879696487	1.9821165557988902e-19	1.66233228519701e-18	TPM+	0.0343786253783714	0.0063637985653288	1212	5.40221772035221	7.91702465668895e-08	3.29889916878981e-07	I-DIV+
236248	ENSG00000105376	SMTSISCH	3.83470065178358e-05	0.0001138979385119	1212	0.336678670560947	0.736417429795621	0.940740049309496	TPM0	-7.06327371675117e-06	1.90252114711903e-05	1212	-0.371258617936889	0.710509803181151	0.950520792018186	I-DIV0
236249	ENSG00000220201	(Intercept)	2.40868793326894	0.177920639381774	1212	13.5379905425165	5.45593527426041e-39	8.75448714355892e-39	TPM+	0.717509805714471	0.0278486701359196	1212	25.7645985324454	4.3105218815380906e-117	2.82737379752585e-116	I-DIV+
236250	ENSG00000220201	SMTSDBrain - Anterior cingulate cortex (BA24)	0.648165090944049	0.0650091474413291	1212	9.97036750142	1.47712506626664e-22	9.423367566182929e-22	TPM+	0.0558682464722078	0.009693310944328	1212	5.76358757013759	1.04356111547159e-08	3.50079379287651e-07	I-DIV+
236251	ENSG00000220201	SMTSDBrain - Caudate (basal ganglia)	0.576079512556044	0.060969694581725	1212	9.44862060582993	1.7053731345304902e-20	1.1369632931433999e-19	TPM+	0.0386918650280028	0.0091025438409589	1212	4.25066505627801	2.29491895779321e-05	0.0002190340372374	I-DIV+
236252	ENSG00000220201	SMTSDBrain - Cerebellar Hemisphere	2.14632283844491	0.0613876137721096	1212	34.9634512006403	8.990069833696641e-186	2.74592526517655e-185	TPM+	0.0926692909822911	0.0091692239866333	1212	10.1065576669718	4.12977078720536e-23	1.79743789567371e-22	I-DIV+
236253	ENSG00000220201	SMTSDBrain - Cerebellum	2.2489699816733	0.0623497882994438	1212	36.0702103890441	3.82267255536802e-194	1.29944605499565e-193	TPM+	0.116574470684582	0.0094224860794584	1212	12.3719440603601	3.40501195927761e-33	1.56911988833532e-32	I-DIV+
236254	ENSG00000220201	SMTSDBrain - Cortex	1.30566341746482	0.0634307193202967	1212	20.5840865665074	5.62124899602764e-81	3.9400998938956e-80	TPM+	0.116091152598775	0.0095737168901061	1212	12.1260273236978	5.05641572163413e-32	1.4965100287169098e-30	I-DIV+
236255	ENSG00000220201	SMTSDBrain - Frontal Cortex (BA9)	1.01163765791817	0.0624739508124169	1212	16.1929515384051	1.54431156920955e-53	4.89934469782891e-53	TPM+	0.0872196984544731	0.0093235715989712	1212	9.35475182751824	3.91733417949878e-20	1.50186608712309e-18	I-DIV+
236256	ENSG00000220201	SMTSDBrain - Hippocampus	0.318375647027885	0.0633003543468334	1212	5.02960291949474	5.6556121877859e-07	2.09084668179785e-06	TPM+	0.0414805054762257	0.0094450781159768	1212	4.39175885756403	1.2225095540211e-05	0.0003038753973092	I-DIV+
236257	ENSG00000220201	SMTSDBrain - Hypothalamus	0.545884705948694	0.0621481393361858	1212	8.78360497642207	5.30242029528769e-18	1.41773932717976e-17	TPM+	0.0531077423616709	0.0092705363098654	1212	5.72865911815212	1.27585314767889e-08	1.7120219271481e-07	I-DIV+
236258	ENSG00000220201	SMTSDBrain - Nucleus accumbens (basal ganglia)	1.07301266215186	0.0599598496102604	1212	17.8955195706202	9.80783350108012e-64	1.71979219995684e-62	TPM+	0.0647222945286435	0.0089488595131291	1212	7.23246291146793	8.38384259412773e-13	2.0486074635095397e-11	I-DIV+
236259	ENSG00000220201	SMTSDBrain - Putamen (basal ganglia)	0.279149458218403	0.0611006242846207	1212	4.56868422355328	5.40916962738607e-06	1.2416467364458e-05	TPM+	0.0213877044914719	0.0091159002070628	1212	2.34619774302718	0.0191264544389617	0.0693007794705948	I-DIV0
236260	ENSG00000220201	SMTSDBrain - Spinal cord (cervical c-1)	-0.429201979746045	0.0652637766439682	1212	-6.57641959777259	7.148031175708649e-11	1.0867203613650601e-10	TPM-	0.0143447514454364	0.0097624001112254	1212	1.46938778189822	0.141987151619303	0.213181433306818	I-DIV0
236261	ENSG00000220201	SMTSDBrain - Substantia nigra	-0.520743634714364	0.0700305489470837	1212	-7.43594963260743	1.9575686113512599e-13	7.01270167242891e-13	TPM-	0.0417943504259167	0.0104537463902886	1212	3.99802605358241	6.77316085935775e-05	0.0005921934237828	I-DIV+
236262	ENSG00000220201	SEXFemale	0.0738616176571977	0.050735870681979	225	1.45580664457647	0.146839961380171	0.414712810531252	TPM0	-0.0020254779844914	0.0084244020554235	225	-0.240429881096121	0.810215936258108	0.951063450865352	I-DIV0
236263	ENSG00000220201	age_int	0.0414173401899092	0.0153898631731096	225	2.6912091240861	0.0076539736360015	0.0389503586430754	TPM+	-0.0006578360920401	0.002550758976111	225	-0.257898177836892	0.796721220530133	0.911791523933726	I-DIV0
236264	ENSG00000220201	SMRIN	-0.04085137655753	0.0175991040623627	1212	-2.32121910369826	0.0204402219480061	0.0304491192772146	TPM-	0.0185756361756503	0.0026532728708188	1212	7.00102744046736	4.19859874429887e-12	2.9094359963776097e-11	I-DIV+
236265	ENSG00000220201	SMTSISCH	-4.63507183542701e-05	8.39350814202085e-05	1212	-0.552221044764609	0.58089873142441	0.890728229625543	TPM0	-2.41314687041535e-06	1.38270539521066e-05	1212	-0.174523573768778	0.861483153424715	0.979582659877364	I-DIV0
236266	ENSG00000267673	(Intercept)	5.47874556988784	0.111957107258584	1212	48.9361122669393	2.75180850942639e-289	2.19286038944426e-288	TPM+	0.641929478942354	0.0151556928618714	1212	42.3556669294426	2.58814291257199e-241	7.776215346805491e-240	I-DIV+
236267	ENSG00000267673	SMTSDBrain - Anterior cingulate cortex (BA24)	0.493768852764903	0.0449250097893713	1212	10.990957043302	7.45952404832778e-27	6.177515888139229e-26	TPM+	0.0115544190575042	0.0060468162028763	1212	1.91082689961836	0.0562625564671164	0.154932403321795	I-DIV0
236268	ENSG00000267673	SMTSDBrain - Caudate (basal ganglia)	-0.160673155642531	0.0419938332990452	1212	-3.82611309851974	0.0001368192642514	0.0002764770680139	TPM-	0.0236889968840698	0.0056536457799605	1212	4.19003910150086	2.99135789745063e-05	0.0002761816964911	I-DIV+
236269	ENSG00000267673	SMTSDBrain - Cerebellar Hemisphere	-0.095913057577217	0.0422340875406835	1212	-2.27098685356527	0.0233225781794866	0.0258751193171238	TPM-	0.068336421072667	0.0056864257394554	1212	12.0174647843394	1.64190376859717e-31	9.49521704600713e-31	I-DIV+
236270	ENSG00000267673	SMTSDBrain - Cerebellum	-0.0523978443803674	0.0420998519545306	1212	-1.24460875627209	0.21351621400157	0.227404031243752	TPM0	0.0575035817334534	0.0056739039165998	1212	10.1347471826617	3.16654496901598e-23	1.09545713435436e-22	I-DIV+
236271	ENSG00000267673	SMTSDBrain - Cortex	0.590975234229955	0.0429122757644229	1212	13.7717057346074	3.3831585640980598e-40	1.16100851113846e-39	TPM+	0.0218195468468432	0.0057828474789465	1212	3.77314928783459	0.0001689894273211	0.0004227138376308	I-DIV+
236272	ENSG00000267673	SMTSDBrain - Frontal Cortex (BA9)	0.844808998943027	0.0430698998550277	1212	19.6148354601853	1.28937654361116e-74	5.56142418728932e-74	TPM+	0.0215766970928058	0.0057981444435137	1212	3.72131072328549	0.0002072743168824	0.0007627193896157	I-DIV+
236273	ENSG00000267673	SMTSDBrain - Hippocampus	0.0259640357869998	0.0436746787101871	1212	0.59448716175544	0.55229728154758	0.6344366770186	TPM0	0.0056131192153884	0.0058791447810453	1212	0.954750975598595	0.339894026572202	0.600723520118791	I-DIV0
236274	ENSG00000267673	SMTSDBrain - Hypothalamus	0.131144924320886	0.0429012491853618	1212	3.05690223038153	0.0022853252569227	0.0031302629859961	TPM+	0.0285274241246095	0.0057748711904665	1212	4.93992388465805	8.90939540060214e-07	8.2305348175691e-06	I-DIV+
236275	ENSG00000267673	SMTSDBrain - Nucleus accumbens (basal ganglia)	0.180297121459861	0.0413368116514636	1212	4.36166008593161	1.40043140890048e-05	2.54381449220262e-05	TPM+	0.0281960823609467	0.0055647868925488	1212	5.06687549862883	4.67215670680787e-07	3.86716828518536e-06	I-DIV+
236276	ENSG00000267673	SMTSDBrain - Putamen (basal ganglia)	-0.402540262607249	0.0421597695346972	1212	-9.54797113575208	7.01865089925008e-21	4.21918444718017e-20	TPM-	0.0194601524332435	0.0056752376971572	1212	3.42895812857163	0.000626256436712	0.0043568297095334	I-DIV+
236277	ENSG00000267673	SMTSDBrain - Spinal cord (cervical c-1)	-0.743605196770327	0.0447825555640466	1212	-16.6047959390537	6.01783234418152e-56	1.8783039096741597e-55	TPM-	0.0350391360389723	0.0060304282506282	1212	5.81038934263444	7.95832280107919e-09	4.19062465022573e-08	I-DIV+
236278	ENSG00000267673	SMTSDBrain - Substantia nigra	0.0209071979989857	0.0482653941125055	1212	0.433171600137595	0.664967186187551	0.712286534612393	TPM0	0.0181563320314339	0.0064976252106357	1212	2.79430275567673	0.0052831435605614	0.0234981166117779	I-DIV+
236279	ENSG00000267673	SEXFemale	-0.0840287751782785	0.0278432790565626	225	-3.01791951327202	0.0028383480256204	0.119760766543308	TPM0	-0.0046261603622539	0.0038041333307129	225	-1.21608786025039	0.225225732131831	0.689846760117437	I-DIV0
236280	ENSG00000267673	age_int	-0.013334303793707	0.0084901775942675	225	-1.57055652201082	0.117690880259085	0.255696679201749	TPM0	-7.70716401807065e-05	0.0011595257730428	225	-0.066468242425051	0.947064063951258	0.976506359569946	I-DIV0
236281	ENSG00000267673	SMRIN	-0.0285675843206008	0.0117923043018819	1212	-2.42256166303661	0.0155573445335429	0.0236066117244003	TPM-	0.0012032475685375	0.00159094329094	1212	0.75631078454504	0.449609860952926	0.530051562678031	I-DIV0
236282	ENSG00000267673	SMTSISCH	4.95567140735846e-05	4.66811779144284e-05	1212	1.06159947729741	0.288629040169854	0.75402610494134	TPM0	1.15403839124746e-05	6.37302120110164e-06	1212	1.81081837770754	0.0704164847118422	0.626640923722561	I-DIV0
236283	ENSG00000161847	(Intercept)	3.91629904994036	0.102512113028091	1212	38.2032809026889	3.02654529528499e-210	1.34954430316932e-209	TPM+	0.298044892763884	0.0414379079844801	1212	7.19256611302654	1.11042678433109e-12	1.8746665639298998e-12	I-DIV+
236284	ENSG00000161847	SMTSDBrain - Anterior cingulate cortex (BA24)	-0.043636550054219	0.0316358870617962	1212	-1.37933701587002	0.168045319800007	0.214686912515194	TPM0	0.0275808621770354	0.0193218892040102	1212	1.42744127584124	0.153710328160334	0.318947995323715	I-DIV0
236285	ENSG00000161847	SMTSDBrain - Caudate (basal ganglia)	0.0776780280599868	0.0297741719681629	1212	2.60890640864998	0.009195000453799	0.0147466461243243	TPM+	0.0069713441794194	0.017919760030112	1212	0.389031112453792	0.697321467745875	0.814742334732009	I-DIV0
236286	ENSG00000161847	SMTSDBrain - Cerebellar Hemisphere	1.32069448799266	0.0300178583194253	1212	43.9969592080461	1.91147345441417e-253	8.04954007372178e-253	TPM+	0.0339936487473621	0.0179847576714399	1212	1.8901366016927	0.0589781105051737	0.0782520028271259	I-DIV0
236287	ENSG00000161847	SMTSDBrain - Cerebellum	1.58734754107638	0.0318978450133669	1212	49.7634727490587	3.50715161255752e-295	2.0296870845480898e-294	TPM+	0.0369180406492298	0.0176259710252658	1212	2.09452520921031	0.0364204432931565	0.0482942215144327	I-DIV+
236288	ENSG00000161847	SMTSDBrain - Cortex	0.563223342290248	0.0322900671969602	1212	17.4426190832848	5.80507300353275e-61	2.83783655257603e-60	TPM+	0.0484333369444404	0.0179864467597857	1212	2.69276848236241	0.0071838416463829	0.0138684404570627	I-DIV+
236289	ENSG00000161847	SMTSDBrain - Frontal Cortex (BA9)	0.193031902689918	0.0304754956342581	1212	6.33400371913647	3.35939626981757e-10	5.60512966662712e-10	TPM+	0.0827401996306941	0.0184134038611521	1212	4.49347661380828	7.67671698981402e-06	3.77377015885487e-05	I-DIV+
236290	ENSG00000161847	SMTSDBrain - Hippocampus	0.0420440873681786	0.0308681069441825	1212	1.36205590592922	0.173433328143534	0.23846329609454	TPM0	0.0084622978772803	0.0187313961384072	1212	0.451770803134587	0.651514937560267	0.840468621882543	I-DIV0
236291	ENSG00000161847	SMTSDBrain - Hypothalamus	0.214816509986798	0.0302771979942012	1212	7.09499307128556	2.1951214845952697e-12	4.7372977493637094e-12	TPM+	0.0279773107803934	0.0184117432226365	1212	1.51953622435905	0.12888838798523	0.225231071113357	I-DIV0
236292	ENSG00000161847	SMTSDBrain - Nucleus accumbens (basal ganglia)	0.104762511366958	0.0292551426601887	1212	3.58099471890533	0.0003558375630968	0.0005847168922867	TPM+	0.0563752778731764	0.0176925213574413	1212	3.18639026819462	0.001477372878092	0.0053875454057368	I-DIV+
236293	ENSG00000161847	SMTSDBrain - Putamen (basal ganglia)	-0.135659037554763	0.0297822807037453	1212	-4.55502514747647	5.7664842126643e-06	1.31983970834528e-05	TPM-	0.0080102378961957	0.0180715251504488	1212	0.443251902067428	0.657662648227752	0.815971663692072	I-DIV0
236294	ENSG00000161847	SMTSDBrain - Spinal cord (cervical c-1)	0.252332451254685	0.0320686316592341	1212	7.868513191832	7.903494689136281e-15	1.29535177422403e-14	TPM+	-0.0346032941468298	0.0190245420407202	1212	-1.81887658965797	0.069176943568775	0.114063076587315	I-DIV0
236295	ENSG00000161847	SMTSDBrain - Substantia nigra	-0.116459327581005	0.0341907999396974	1212	-3.40615977942619	0.0006804185917035	0.0011465093094641	TPM-	-0.0058808615203405	0.020639844837923	1212	-0.284927603212175	0.775748286074241	0.892239431573437	I-DIV0
236296	ENSG00000161847	SEXFemale	0.0931253761098762	0.0348913500986614	225	2.66901039502765	0.0081616978859518	0.149232810977568	TPM0	-0.0177836652026067	0.0078694556832048	225	-2.25983421452654	0.0247889537279627	0.398485576983311	I-DIV0
236297	ENSG00000161847	age_int	0.0627402800775744	0.0105346751049874	225	5.95559705945479	9.882775449042152e-09	5.58870951643334e-06	TPM+	-0.0004690168094932	0.0024303122855585	225	-0.192986231555596	0.847143838749958	0.93469758539571	I-DIV0
236298	ENSG00000161847	SMRIN	-0.0934551196914162	0.0088212211906077	1212	-10.5943516971234	3.8276867957902604e-25	5.6589722431879604e-24	TPM-	0.0044407699153163	0.0046368039508398	1212	0.957722164317946	0.338393875873815	0.419226087988889	I-DIV0
236299	ENSG00000161847	SMTSISCH	-5.18270667942791e-05	5.59229038142847e-05	1212	-0.926759221345023	0.354236066532144	0.794477575919862	TPM0	5.62105635085517e-06	1.34619975474201e-05	1212	0.417549946139486	0.676350155262059	0.9474002968327	I-DIV0
236300	ENSG00000076662	(Intercept)	0.76404527646868	0.094324974543296	1212	8.10013763765159	1.3279723566035702e-15	1.8111209555952602e-15	TPM+	0.643862709566101	0.0415370336565728	1212	15.5009314071279	1.4101189833290298e-49	4.0515013576541296e-49	I-DIV+
236301	ENSG00000076662	SMTSDBrain - Anterior cingulate cortex (BA24)	-0.0050664967004119	0.0395290728206671	1212	-0.128171402435804	0.898034594320969	0.921906105191794	TPM0	-0.0382869511112477	0.019080244223164	1212	-2.00662793743312	0.0450110805909563	0.131108434524872	I-DIV0
236302	ENSG00000076662	SMTSDBrain - Caudate (basal ganglia)	-0.0077975131096855	0.0368764450760815	1212	-0.211449696238295	0.832571930124424	0.866831630301519	TPM0	-0.0021803472092699	0.0177110430094131	1212	-0.123106652053812	0.902043054347906	0.943828039552286	I-DIV0
236303	ENSG00000076662	SMTSDBrain - Cerebellar Hemisphere	0.208948950688434	0.0370651343744199	1212	5.63734502019335	2.14656053221791e-08	2.68876192288097e-08	TPM+	-0.0249930570284865	0.0177787694208639	1212	-1.40578104349317	0.160045449902725	0.197981222949981	I-DIV0
236304	ENSG00000076662	SMTSDBrain - Cerebellum	0.245764742308445	0.0367026617051948	1212	6.69610134225387	3.2667096541324796e-11	4.3313582870150497e-11	TPM+	-0.0277466043789034	0.0174408075480985	1212	-1.59090135605151	0.111892555750525	0.139350851640225	I-DIV0
236305	ENSG00000076662	SMTSDBrain - Cortex	0.125270166710785	0.0374337284059195	1212	3.34645177077727	0.0008436190888714	0.0011797107350693	TPM+	-0.0130821884497743	0.0177978940145265	1212	-0.73504137282179	0.462456497247888	0.555161677289359	I-DIV0
236306	ENSG00000076662	SMTSDBrain - Frontal Cortex (BA9)	0.0734796788719661	0.0378408726760991	1212	1.94180719617434	0.052391919432512	0.0631430698960568	TPM0	-0.0288930131629857	0.0181955442413514	1212	-1.58791695261981	0.112565943172306	0.195671220132868	I-DIV0
236307	ENSG00000076662	SMTSDBrain - Hippocampus	0.126514927919009	0.03839722734624	1212	3.29489748773222	0.0010130503370466	0.0022475324417537	TPM+	-0.0269904042236747	0.0185018245753455	1212	-1.4587968939907	0.144880115902483	0.370427552977852	I-DIV0
236308	ENSG00000076662	SMTSDBrain - Hypothalamus	0.0571748352435078	0.0377246633983412	1212	1.51558238279793	0.129885732723317	0.152003746632742	TPM0	-0.0459723640530009	0.0181847388392277	1212	-2.52807392283416	0.0115951995488885	0.0316822070158931	I-DIV-
236309	ENSG00000076662	SMTSDBrain - Nucleus accumbens (basal ganglia)	-0.0263861758770562	0.0363226448452218	1212	-0.726438726846381	0.467710124887709	0.523631628188643	TPM0	-0.0028677774536369	0.017479342207385	1212	-0.164066669077818	0.86970601581343	0.91831914954417	I-DIV0
236310	ENSG00000076662	SMTSDBrain - Putamen (basal ganglia)	0.0121052134647964	0.0370629976744639	1212	0.326611829165043	0.744017887321986	0.791187322220035	TPM0	-0.0140288505359928	0.0178518255794655	1212	-0.785849630534699	0.43210919011835	0.635230504327217	I-DIV0
236311	ENSG00000076662	SMTSDBrain - Spinal cord (cervical c-1)	0.332908891634677	0.039262881975261	1212	8.47897237509051	6.520892843828291e-17	1.10868482002767e-16	TPM+	-0.010096502302683	0.0188087516361294	1212	-0.536798108561803	0.59150559885707	0.686850957194401	I-DIV0
236312	ENSG00000076662	SMTSDBrain - Substantia nigra	0.0965643130310408	0.0424051011371337	1212	2.27718624508787	0.0229487289446649	0.0325454701397066	TPM+	0.0076811359298864	0.0203947953522044	1212	0.376622358657607	0.706520192796545	0.846514681303601	I-DIV0
236313	ENSG00000076662	SEXFemale	0.0477342382638666	0.0217982561362437	225	2.18981912890267	0.0295650127832	0.221274537867182	TPM0	-0.0010418892074532	0.0081127617565638	225	-0.128425958843215	0.897926606116816	0.973590445058761	I-DIV0
236314	ENSG00000076662	age_int	0.0092074877476708	0.0066689295277299	225	1.38065452774473	0.168755159783857	0.326978609889572	TPM0	0.0006750554554072	0.0025021864187957	225	0.269786235884122	0.78757198093039	0.90744268490755	I-DIV0
236315	ENSG00000076662	SMRIN	-0.0543492572271601	0.0101691593284714	1212	-5.34451821154914	1.08231865684417e-07	2.97938692845455e-07	TPM-	-0.0150800324376702	0.0046319654576299	1212	-3.25564440745769	0.0011626398012546	0.0026595259481458	I-DIV-
236316	ENSG00000076662	SMTSISCH	-7.4052829108631e-05	3.6755340693319e-05	1212	-2.01475017539673	0.0441513359856296	0.433949257601775	TPM0	-1.4604710388832e-05	1.38488532416822e-05	1212	-1.05457904231918	0.291828071630455	0.805984069659587	I-DIV0
236317	ENSG00000105397	(Intercept)	3.74345850921821	0.0911386559388166	1212	41.0743220937038	8.88178958103722e-232	4.6064283074399996e-231	TPM+	0.578694368373513	0.013105668116233	1212	44.1560371620223	1.29089115369268e-254	4.4628756610414604e-253	I-DIV+
236318	ENSG00000105397	SMTSDBrain - Anterior cingulate cortex (BA24)	0.0981700043637322	0.0336254731590945	1212	2.91951295076961	0.0035706006381629	0.0057950892276212	TPM+	0.0122562502138556	0.0052272268001568	1212	2.34469455457488	0.0192033729713264	0.0682834510729806	I-DIV0
236319	ENSG00000105397	SMTSDBrain - Caudate (basal ganglia)	0.136089970000232	0.0315270450031137	1212	4.31661038916878	1.71361134178828e-05	3.77270884119517e-05	TPM+	0.0194677348076248	0.0048874118702379	1212	3.98324007153442	7.20303639383957e-05	0.0005869937120949	I-DIV+
236320	ENSG00000105397	SMTSDBrain - Cerebellar Hemisphere	1.84082601762242	0.0317398714872317	1212	57.9972738189236	0.0	0.0	TPM+	0.0403369407795877	0.0049157700425254	1212	8.20561995997375	5.80699964379623e-16	1.9240015141215602e-15	I-DIV+
236321	ENSG00000105397	SMTSDBrain - Cerebellum	2.08543765536084	0.0321668068666188	1212	64.8319761426185	0.0	0.0	TPM+	0.0665115715473346	0.0049052167448221	1212	13.5593542563726	4.23750373253355e-39	2.26219265343683e-38	I-DIV+
236322	ENSG00000105397	SMTSDBrain - Cortex	0.709236732183738	0.0327321076120638	1212	21.667921314127	2.9287383350795703e-88	2.36720994372894e-87	TPM+	0.0604528482780273	0.0049993739172213	1212	12.0920837846886	7.31396961760844e-32	2.1446184245409597e-30	I-DIV+
236323	ENSG00000105397	SMTSDBrain - Frontal Cortex (BA9)	0.346447305340003	0.0323076021911216	1212	10.7233988858266	1.07657840870569e-25	2.34865562461366e-25	TPM+	0.0261600661299107	0.0050123089028329	1212	5.21916478753435	2.11287000804587e-07	1.37055238457183e-06	I-DIV+
236324	ENSG00000105397	SMTSDBrain - Hippocampus	0.154427434453161	0.0327367112385216	1212	4.71725560115046	2.66803875536836e-06	8.89945768959398e-06	TPM+	0.0140038874433734	0.0050823114938908	1212	2.75541699091184	0.0059495444352833	0.0412276090101866	I-DIV+
236325	ENSG00000105397	SMTSDBrain - Hypothalamus	0.286328195490772	0.0321426151311948	1212	8.90805537514858	1.8611318598805e-18	5.06517048287174e-18	TPM+	0.0189249718756263	0.0049921628687764	1212	3.79093638831232	0.0001574647987471	0.0007723970332596	I-DIV+
236326	ENSG00000105397	SMTSDBrain - Nucleus accumbens (basal ganglia)	0.248258651740625	0.0310072030269267	1212	8.00648325245707	2.74635785366051e-15	8.223492862114331e-15	TPM+	0.0308294428802929	0.004810576807249	1212	6.40867906606045	2.09713936196401e-10	3.3953072246767104e-09	I-DIV+
236327	ENSG00000105397	SMTSDBrain - Putamen (basal ganglia)	-0.0272765582210794	0.0315996144685694	1212	-0.86319275344989	0.388202274133407	0.456535562138174	TPM0	0.0167645010572086	0.0049060417883707	1212	3.41711338393962	0.0006538737864126	0.004519178321282	I-DIV+
236328	ENSG00000105397	SMTSDBrain - Spinal cord (cervical c-1)	0.799771576191154	0.03373422065359	1212	23.7080199481663	2.1637251903448898e-102	1.43951364134122e-101	TPM+	0.0384060656857618	0.0052131941445548	1212	7.36708908604072	3.21531050036042e-13	2.73128897332118e-12	I-DIV+
236329	ENSG00000105397	SMTSDBrain - Substantia nigra	0.176400333274627	0.0362138720243542	1212	4.87107076415348	1.25670066670625e-06	2.70618772699942e-06	TPM+	0.0273630718550897	0.0056169903427421	1212	4.87148280225299	1.25413257466167e-06	1.78098073427738e-05	I-DIV+
236330	ENSG00000105397	SEXFemale	0.0368574106377587	0.0256598375420856	225	1.43638519056512	0.152281706612877	0.422144112887526	TPM0	-0.0023160512261314	0.0032912561783136	225	-0.703698253995571	0.482348291828343	0.837536855274652	I-DIV0
236331	ENSG00000105397	age_int	0.0230935303871025	0.0077868140396961	225	2.96572260097323	0.0033453173109589	0.0218612275285695	TPM+	-0.0014783470327299	0.0010031754676919	225	-1.47366744935584	0.141968805929387	0.396670914608418	I-DIV0
236332	ENSG00000105397	SMRIN	-0.0171016684310137	0.0090797997939742	1212	-1.88348518899757	0.0598739010329759	0.0823097194787411	TPM0	0.0151482893152191	0.0013754829754536	1212	11.0130692895149	5.96857015533461e-27	2.8465765011918103e-25	I-DIV+
236333	ENSG00000105397	SMTSISCH	-7.15600087558927e-05	4.25136592085903e-05	1212	-1.68322393527192	0.0925892830387048	0.550735803018352	TPM0	-6.16714076712018e-06	5.51356803324763e-06	1212	-1.11853898055332	0.263558511174121	0.789073711120084	I-DIV0
236334	ENSG00000105401	(Intercept)	5.93895801644319	0.0801225982334738	1212	74.123382758224	0.0	0.0	TPM+	0.45425086706079	0.0130276702558083	1212	34.8681581695904	4.7286506261494595e-185	7.076886012707979e-184	I-DIV+
236335	ENSG00000105401	SMTSDBrain - Anterior cingulate cortex (BA24)	0.41008964063918	0.0303377848350803	1212	13.5174549779582	6.95432558278491e-39	1.29782571133024e-37	TPM+	0.002156995947841	0.0048909647359814	1212	0.44101645877196	0.659279737336748	0.820678880580981	I-DIV0
236336	ENSG00000105401	SMTSDBrain - Caudate (basal ganglia)	-0.0428896897902471	0.0284209987289406	1212	-1.50908453989596	0.131537810338887	0.175037371956126	TPM0	0.0223137668053884	0.0045832387615868	1212	4.8685586691239	1.27246760906274e-06	1.74594905735697e-05	I-DIV+
236337	ENSG00000105401	SMTSDBrain - Cerebellar Hemisphere	1.57143428612779	0.0286045136331273	1212	54.9365847041667	0.0	0.0	TPM+	0.0986792729977115	0.0046132866666115	1212	21.39023219864	2.23269154632035e-86	4.98623948440569e-85	I-DIV+
236338	ENSG00000105401	SMTSDBrain - Cerebellum	1.59052625581441	0.0288278230504714	1212	55.1733043813171	0.0	0.0	TPM+	0.101756524127513	0.0046576378600425	1212	21.8472382751079	1.76054305698649e-89	2.71171583310545e-88	I-DIV+
236339	ENSG00000105401	SMTSDBrain - Cortex	0.918601485358878	0.0293516835226719	1212	31.2963815056581	4.48919378716247e-158	1.60094356815159e-156	TPM+	0.062492843507076	0.0047413893413322	1212	13.1802809278508	3.59610002983614e-37	1.52247721584025e-35	I-DIV+
236340	ENSG00000105401	SMTSDBrain - Frontal Cortex (BA9)	1.0302543979469	0.0291315921938754	1212	35.3655368745517	8.16258044752203e-189	5.088436960868649e-187	TPM+	0.0325641846060888	0.0046974527085066	1212	6.93230706657633	6.713926455674009e-12	8.771312829962239e-11	I-DIV+
236341	ENSG00000105401	SMTSDBrain - Hippocampus	0.0573965493775702	0.0295235920829885	1212	1.94409099056216	0.0521156298677516	0.0823305281179266	TPM0	0.0286196311608939	0.0047603694928441	1212	6.01206087130744	2.42071497355439e-09	2.19026290807202e-07	I-DIV+
236342	ENSG00000105401	SMTSDBrain - Hypothalamus	0.386045154560208	0.028992028726966	1212	13.315561949659	7.44942277976837e-38	3.84967886079806e-37	TPM+	0.0082365287681659	0.0046744394075506	1212	1.76203562610341	0.0783153374753109	0.152320974522058	I-DIV0
236343	ENSG00000105401	SMTSDBrain - Nucleus accumbens (basal ganglia)	0.170112971634404	0.0279585885189907	1212	6.08446207929473	1.5651012607353602e-09	3.5863695170019805e-09	TPM+	0.0148576125553584	0.0045083239743795	1212	3.29559557826656	0.0010105591882926	0.0038861314935573	I-DIV+
236344	ENSG00000105401	SMTSDBrain - Putamen (basal ganglia)	-0.211939906964794	0.0284991037825292	1212	-7.4367218205198	1.9466611161265e-13	7.73098372529396e-13	TPM-	0.0168988286234885	0.004595135843155	1212	3.67754712815755	0.0002458027621493	0.0019766586774368	I-DIV+
236345	ENSG00000105401	SMTSDBrain - Spinal cord (cervical c-1)	0.244092744593977	0.0303786614608203	1212	8.03500657554601	2.20285542915745e-15	3.6477737780045004e-15	TPM+	0.0595824127940203	0.0049006357095819	1212	12.1580987294204	3.56497250447619e-32	1.2599949695508e-30	I-DIV+
236346	ENSG00000105401	SMTSDBrain - Substantia nigra	0.0101689398206103	0.032650527448153	1212	0.311447949401673	0.755513668917468	0.793657761138406	TPM0	0.0225775832468339	0.0052650451390006	1212	4.28820316840048	1.94432546539447e-05	0.0002041541738664	I-DIV+
236347	ENSG00000105401	SEXFemale	0.0250611671847604	0.021768066931632	225	1.15128124437835	0.250838493849502	0.527652696138137	TPM0	0.0024330317249437	0.0035820683645303	225	0.679225374098292	0.497693185204909	0.843840854354088	I-DIV0
236348	ENSG00000105401	age_int	0.0238906661655042	0.0066141809077952	225	3.61203700028033	0.0003746544864189	0.0049027100313696	TPM+	0.0010140533104016	0.0010879286970091	225	0.932095378299589	0.352286324348935	0.636892658418013	I-DIV0
236349	ENSG00000105401	SMRIN	0.0050493991239307	0.0081310449442015	1212	0.621002485975879	0.534714754052747	0.591372034341776	TPM0	-0.0078426552440458	0.0013142310463583	1212	-5.96748590423095	3.1589584345740803e-09	1.55193756912957e-08	I-DIV-
236350	ENSG00000105401	SMTSISCH	-5.42921113839289e-05	3.62043398658385e-05	1212	-1.49960230141242	0.133977876878697	0.60907427576724	TPM0	-1.17245428091616e-05	5.95026296754544e-06	1212	-1.97042431117934	0.0490170835096527	0.588190906659783	I-DIV0
236351	ENSG00000065989	(Intercept)	3.22376409439597	0.155710761965802	1212	20.7035406782223	9.02882766746453e-82	1.84372526807626e-81	TPM+	0.249043291911235	0.0215453416913552	1212	11.559031900207	2.1665130357104e-29	4.7493517108456997e-29	I-DIV+
236352	ENSG00000065989	SMTSDBrain - Anterior cingulate cortex (BA24)	0.978612891825098	0.0619463084337256	1212	15.7977596497471	2.91227994968153e-51	1.2916818129763999e-49	TPM+	-0.0093871169967421	0.009020500250582	1212	-1.04064261803401	0.298248986197105	0.496841078110991	I-DIV0
236353	ENSG00000065989	SMTSDBrain - Caudate (basal ganglia)	-0.0897856573475957	0.057925411900367	1212	-1.55002190579204	0.121397324362357	0.162609359102746	TPM0	-0.0505428228526212	0.0084155656208627	1212	-6.00587353597745	2.51209324007803e-09	6.30372176915935e-08	I-DIV-
236354	ENSG00000065989	SMTSDBrain - Cerebellar Hemisphere	1.28477193383034	0.058263492472924	1212	22.0510628405497	7.12007219310882e-91	1.47990579030828e-90	TPM+	0.13698158895751	0.0084587402147959	1212	16.1940886561221	1.5210220009821901e-53	1.6394732718551401e-52	I-DIV+
236355	ENSG00000065989	SMTSDBrain - Cerebellum	1.36390542310135	0.058164429069017	1212	23.4491328279517	1.4315999955501399e-100	3.29188996943667e-100	TPM+	0.161934707208045	0.0083771105559038	1212	19.3306159835648	8.83043355108115e-73	1.00590708523611e-71	I-DIV+
236356	ENSG00000065989	SMTSDBrain - Cortex	1.30170174267299	0.059278321865943	1212	21.9591530545816	3.02957060706561e-90	2.54754227255852e-89	TPM+	0.006912680510737	0.0085438759585502	1212	0.809080158030528	0.4186278374345	0.511265189196905	I-DIV0
236357	ENSG00000065989	SMTSDBrain - Frontal Cortex (BA9)	1.36747691810878	0.0594039931013666	1212	23.0199494464173	1.43707863991981e-97	9.1055234831894e-97	TPM+	-0.0044065024551121	0.0086355560387487	1212	-0.51027431648173	0.609952208573447	0.72736731966802	I-DIV0
236358	ENSG00000065989	SMTSDBrain - Hippocampus	0.148339594048504	0.060231793927675	1212	2.46281215244272	0.0139234575064547	0.0249789288644011	TPM+	-0.0374534879730065	0.00876237520467	1212	-4.27435336859862	2.06727394177754e-05	0.0004743944289	I-DIV-
236359	ENSG00000065989	SMTSDBrain - Hypothalamus	0.253794588964527	0.0591626717708024	1212	4.28977565360356	1.93081530653493e-05	3.00113179185964e-05	TPM+	0.0525470178987996	0.0086088590416343	1212	6.10383067543222	1.3916536019481102e-09	2.24165240419597e-08	I-DIV+
236360	ENSG00000065989	SMTSDBrain - Nucleus accumbens (basal ganglia)	0.512459365618362	0.0570129576603719	1212	8.98847186057422	9.3985740409791e-19	3.23726389743013e-18	TPM+	-0.0448724393509971	0.0082890524011524	1212	-5.41345827959277	7.44656853222121e-08	7.31776236414883e-07	I-DIV-
236361	ENSG00000065989	SMTSDBrain - Putamen (basal ganglia)	-0.390512766613244	0.0581428364993255	1212	-6.71643817407798	2.8561555365597897e-11	9.88726864142712e-11	TPM-	-0.0823436429038253	0.0084579181857337	1212	-9.73568685527338	1.28391119555425e-21	1.5518664023210702e-19	I-DIV-
236362	ENSG00000065989	SMTSDBrain - Spinal cord (cervical c-1)	-1.1317051322414	0.0617927587598386	1212	-18.3145267334614	2.45763999455998e-66	8.93964430826161e-66	TPM-	0.0458844420582588	0.0089604668612324	1212	5.12076466202654	3.53674144063569e-07	1.51271647679701e-06	I-DIV+
236363	ENSG00000065989	SMTSDBrain - Substantia nigra	-0.270213214186959	0.0665707340231239	1212	-4.05903912811144	5.24322597705389e-05	9.82965192051518e-05	TPM-	0.0002390460984822	0.0096771381423737	1212	0.0247021479868645	0.980296608061702	0.999920413531381	I-DIV0
236364	ENSG00000065989	SEXFemale	-0.0214834121257413	0.0392648969793319	225	-0.547140417484086	0.58482452666056	0.788185384164597	TPM0	-0.0041025575207267	0.004987365285261	225	-0.822590142504882	0.411612019221003	0.802732065570949	I-DIV0
236365	ENSG00000065989	age_int	-0.0059133335683902	0.0119658663362334	225	-0.494183488452008	0.621658716956116	0.762872519901042	TPM0	-0.0051580626486877	0.0015257090056817	225	-3.38076437215699	0.0008521349962101	0.0248027675183657	I-DIV-
236366	ENSG00000065989	SMRIN	0.0441961583230333	0.0163171979560206	1212	2.70856298012405	0.0068526770319963	0.0109545974886048	TPM+	0.0178964348608207	0.0023217255348415	1212	7.70824741867769	2.64428657437243e-14	2.38709427700188e-13	I-DIV+
236367	ENSG00000065989	SMTSISCH	5.50882491478749e-06	6.57545719109805e-05	1212	0.0837785838260101	0.933246310769134	0.9875048172092	TPM0	-8.32779385335602e-07	8.40845095480716e-06	1212	-0.0990407614686148	0.921122284011798	0.989890445249158	I-DIV0
236368	ENSG00000079999	(Intercept)	4.68199913989318	0.0673516871048742	1212	69.5156920509323	0.0	0.0	TPM+	0.568107519249326	0.0239556941551968	1212	23.7149262120666	1.9343447245642e-102	1.06054066373786e-101	I-DIV+
236369	ENSG00000079999	SMTSDBrain - Anterior cingulate cortex (BA24)	0.183557281175031	0.0253836644293295	1212	7.23131530855491	8.452049391911169e-13	2.916951832422e-12	TPM+	-0.0156091505000545	0.0102401984404717	1212	-1.52430156415362	0.12769427397077	0.280626111596554	I-DIV0
236370	ENSG00000079999	SMTSDBrain - Caudate (basal ganglia)	0.124090305262982	0.023783582902398	1212	5.21747735705836	2.13177567743907e-07	5.59127647450229e-07	TPM+	0.0036317324660355	0.0095434475943131	1212	0.380547221551222	0.703605935103753	0.818623986414323	I-DIV0
236371	ENSG00000079999	SMTSDBrain - Cerebellar Hemisphere	1.03303667363741	0.0239384485363651	1212	43.1538690599816	3.16819056317093e-247	1.29191680085626e-246	TPM+	0.0606599453839722	0.0095895726542527	1212	6.32561507911108	3.54091224703144e-10	8.89384589459007e-10	I-DIV+
236372	ENSG00000079999	SMTSDBrain - Cerebellum	0.958050570012217	0.0241488343951976	1212	39.6727458697858	2.7212518348226098e-221	1.05556838688342e-220	TPM+	0.0382820540433877	0.0094715148133702	1212	4.04180902397445	5.63831231833903e-05	9.52186830722913e-05	I-DIV+
236373	ENSG00000079999	SMTSDBrain - Cortex	0.477723475989501	0.0245851714264643	1212	19.431366481149	1.9810062797232702e-73	1.20875735773172e-72	TPM+	-0.0114707364708132	0.0096621886568934	1212	-1.18717786188427	0.23539009746892	0.315060591996863	I-DIV0
236374	ENSG00000079999	SMTSDBrain - Frontal Cortex (BA9)	0.540204244389536	0.0243771507713036	1212	22.1602700601686	1.2699496654080202e-91	7.261965692333191e-91	TPM+	-0.0207666794659217	0.0097954715918236	1212	-2.12002855311794	0.0342063879584296	0.0711820143164377	I-DIV0
236375	ENSG00000079999	SMTSDBrain - Hippocampus	0.118739192765281	0.0247043270845452	1212	4.80641275347926	1.72906496325448e-06	5.94269907275265e-06	TPM+	0.0108221044969594	0.0099431616396405	1212	1.08839671818416	0.276636385681587	0.53695614472922	I-DIV0
236376	ENSG00000079999	SMTSDBrain - Hypothalamus	0.359494819704938	0.0242589078927711	1212	14.8190850673894	8.6877947655376e-46	5.74853916914009e-45	TPM+	0.016013798279787	0.00976980330032	1212	1.63911163690087	0.10144953736492	0.187264161183976	I-DIV0
236377	ENSG00000079999	SMTSDBrain - Nucleus accumbens (basal ganglia)	0.147795159612425	0.023395633255537	1212	6.31721133589947	3.7323568874370603e-10	8.82061775457886e-10	TPM+	-0.0034031937297336	0.0094034055976556	1212	-0.361910766731371	0.717481801201911	0.822751648611776	I-DIV0
236378	ENSG00000079999	SMTSDBrain - Putamen (basal ganglia)	0.0045880944244704	0.0238469459406946	1212	0.19239756889124	0.847463027937642	0.878361562110664	TPM0	0.0165160555127917	0.0095971314011057	1212	1.72093668644454	0.08551752615994	0.213208078919303	I-DIV0
236379	ENSG00000079999	SMTSDBrain - Spinal cord (cervical c-1)	0.882372026589821	0.025426636048666	1212	34.7026647528592	8.44986596970076e-184	2.84670590987749e-182	TPM+	-0.0078056175391656	0.0101543786280077	1212	-0.768694749832967	0.442224299833673	0.545102717549283	I-DIV0
236380	ENSG00000079999	SMTSDBrain - Substantia nigra	0.411962670356758	0.0273222400288147	1212	15.0779244279492	3.2645835398568003e-47	7.57938647655316e-46	TPM+	0.0242247606349154	0.0109772460556174	1212	2.20681585455751	0.0275138478398928	0.0870786061756672	I-DIV0
236381	ENSG00000079999	SEXFemale	-0.0139383899215806	0.0184191982654707	225	-0.756731629720822	0.45000230963929	0.698973569828185	TPM0	0.0077267494315046	0.0053445389581117	225	1.44572796494959	0.149644945212888	0.620607140518822	I-DIV0
236382	ENSG00000079999	age_int	0.0051208178740212	0.0055952844730269	225	0.915202417090153	0.361065159151611	0.540136735824307	TPM0	0.0017383437191552	0.0016378371477089	225	1.06136542426512	0.289661781128179	0.57720924268608	I-DIV0
236383	ENSG00000079999	SMRIN	-0.0421697950401124	0.0068129027559704	1212	-6.1896957215714	8.23465486926477e-10	2.76127753494152e-09	TPM-	-0.0182944552968965	0.0026063705149075	1212	-7.01913070005154	3.707672469158e-12	2.59078931494473e-11	I-DIV-
236384	ENSG00000079999	SMTSISCH	6.03562644099396e-06	3.06138678652872e-05	1212	0.197153344606864	0.843740596019725	0.965989629869437	TPM0	8.74539591999378e-06	9.0351417567186e-06	1212	0.967931235112126	0.333271819766391	0.834148150395794	I-DIV0
236385	ENSG00000180739	(Intercept)	6.0335985963144	0.295745342269682	1212	20.401330922103	9.13355339284153e-80	1.84347590085727e-79	TPM+	0.629154402160111	0.056457399737577	1212	11.1438784833259	1.58417343370432e-27	3.38284587313206e-27	I-DIV+
236386	ENSG00000180739	SMTSDBrain - Anterior cingulate cortex (BA24)	-1.41809361304359	0.124226500437495	1212	-11.4153872808894	9.70141988271946e-29	9.11645593014717e-28	TPM-	-0.0454929470988028	0.0253472428375665	1212	-1.79478878197273	0.0729364591623575	0.187278035141433	I-DIV0
236387	ENSG00000180739	SMTSDBrain - Caudate (basal ganglia)	-0.13930802332016	0.115876936836867	1212	-1.20220664372824	0.229518303621754	0.28870295674824	TPM0	-0.0001686244358765	0.0235592982713249	1212	-0.0071574473031633	0.994290409943916	0.99674544799316	I-DIV0
236388	ENSG00000180739	SMTSDBrain - Cerebellar Hemisphere	-1.3115894565527	0.116466028750245	1212	-11.261562454107	4.7522506050479195e-28	7.0840836076378e-28	TPM-	-0.0348182618273862	0.0236567435737132	1212	-1.47181127101853	0.141331449266382	0.176346900526705	I-DIV0
236389	ENSG00000180739	SMTSDBrain - Cerebellum	-1.54726644949614	0.115290768197384	1212	-13.4205580697245	2.17743116953698e-38	3.6534327793206e-38	TPM-	0.0025788954490491	0.0232478180762381	1212	0.110930644785328	0.911689710909069	0.925305742102058	I-DIV0
236390	ENSG00000180739	SMTSDBrain - Cortex	-0.944012694791142	0.117590345163216	1212	-8.02797792183402	2.3260188142662403e-15	4.9146226187739e-15	TPM-	0.0393852196830022	0.0237230811319309	1212	1.66020676083219	0.0971315372609916	0.14682393899671	I-DIV0
236391	ENSG00000180739	SMTSDBrain - Frontal Cortex (BA9)	-0.71860626948214	0.118910873420341	1212	-6.04323430492281	2.00743886513535e-09	3.2826383342510805e-09	TPM-	0.0230050873584669	0.0241967220779796	1212	0.950752225211646	0.34191971976614	0.47478355194046	I-DIV0
236392	ENSG00000180739	SMTSDBrain - Hippocampus	0.749985290777118	0.120664078361628	1212	6.21548103595028	7.02516866100338e-10	3.8173136780483e-09	TPM+	0.0305906859535603	0.0245889447039791	1212	1.24408291294461	0.213709595162179	0.464068669373989	I-DIV0
236393	ENSG00000180739	SMTSDBrain - Hypothalamus	-0.0751812367927883	0.118551697149517	1212	-0.634164154545761	0.526093368263085	0.561293874609372	TPM0	-0.0017289429719082	0.0241650715122649	1212	-0.0715471903747819	0.94297407232048	0.964351318292481	I-DIV0
236394	ENSG00000180739	SMTSDBrain - Nucleus accumbens (basal ganglia)	-0.754035724291428	0.114141155355471	1212	-6.60616866846254	5.89065664127349e-11	1.44541542318184e-10	TPM-	-0.0095447894627204	0.023237731755517	1212	-0.410745315555781	0.681331900658536	0.795356039149754	I-DIV0
236395	ENSG00000180739	SMTSDBrain - Putamen (basal ganglia)	0.459505071024862	0.116470589901736	1212	3.94524550285643	8.42925437340755e-05	0.0001721733923484	TPM+	-0.0031618011231308	0.0237282706261033	1212	-0.133250381915848	0.8940174872306	0.950684684777914	I-DIV0
236396	ENSG00000180739	SMTSDBrain - Spinal cord (cervical c-1)	2.26555305307753	0.12336606141734	1212	18.3644758294852	1.19725468701344e-66	4.37914777412124e-66	TPM+	0.0422426916557209	0.0250326899088564	1212	1.68750109594797	0.0917643384308865	0.146044480321103	I-DIV0
236397	ENSG00000180739	SMTSDBrain - Substantia nigra	1.0802762615887	0.133253739316626	1212	8.10691142424036	1.2596244681934302e-15	5.25695672888107e-15	TPM+	-0.002049121213222	0.0271193857010068	1212	-0.0755592783632251	0.939782204575875	0.987753828559868	I-DIV0
236398	ENSG00000180739	SEXFemale	-0.0243138073255984	0.0680685169405227	225	-0.357196078575408	0.721279817956305	0.868299599902694	TPM0	-0.0217656893365713	0.0115093950108689	225	-1.89112367035946	0.0598925417826387	0.499407752935519	I-DIV0
236399	ENSG00000180739	age_int	-0.0567414200244243	0.0208287686034754	225	-2.72418504927635	0.0069522653003566	0.0364872949174169	TPM-	-0.0019493565901949	0.0035425327731601	225	-0.550271998882871	0.58267869299084	0.799077969186654	I-DIV0
236400	ENSG00000180739	SMRIN	-0.295251367182804	0.0319199412424749	1212	-9.24974657503196	9.84922561931312e-20	8.494152421361871e-19	TPM-	0.0076200338689741	0.0062558381687892	1212	1.21806761354392	0.223435346659591	0.295833705076341	I-DIV0
236401	ENSG00000180739	SMTSISCH	-9.81093046671718e-05	0.0001148091232494	1212	-0.85454275662394	0.392973205685423	0.814594466596778	TPM0	-4.63911950068806e-05	1.95849423302916e-05	1212	-2.36871746796662	0.0180059817415068	0.488196429614759	I-DIV0
236402	ENSG00000130734	(Intercept)	3.61298008011901	0.0826617261548852	1212	43.7080163720425	2.5696427305333898e-251	1.5284644250663298e-250	TPM+	0.518216084509992	0.0215177121378266	1212	24.0832334399996	4.827834887436491e-105	2.7399260791279302e-104	I-DIV+
236403	ENSG00000130734	SMTSDBrain - Anterior cingulate cortex (BA24)	0.484789201403056	0.0313183433565416	1212	15.4794011893926	1.8649142078626397e-49	7.237512639043389e-48	TPM+	0.0253252892880457	0.0084861059264594	1212	2.98432396525739	0.0028990016753839	0.0152298581712109	I-DIV+
236404	ENSG00000130734	SMTSDBrain - Caudate (basal ganglia)	0.0867279025666505	0.0293389991208513	1212	2.95606207319502	0.0031762340119632	0.0054194492829123	TPM+	0.0319004479179801	0.0079380756811322	1212	4.01866260784125	6.21366428748456e-05	0.0005153858581876	I-DIV+
236405	ENSG00000130734	SMTSDBrain - Cerebellar Hemisphere	2.17996349589889	0.0295282304034775	1212	73.8264185192133	0.0	0.0	TPM+	0.131462561915504	0.0079853166428259	1212	16.4630368206639	4.1022739089728495e-55	4.6100358463219304e-54	I-DIV+
236406	ENSG00000130734	SMTSDBrain - Cerebellum	2.20191931587507	0.0297549779531133	1212	74.001712229287	0.0	0.0	TPM+	0.159264331978898	0.0079841245557758	1212	19.9476261757068	8.784277216410589e-77	1.06992496495881e-75	I-DIV+
236407	ENSG00000130734	SMTSDBrain - Cortex	0.994814213202914	0.0302960863917167	1212	32.8363934648307	1.09466366799604e-169	5.77763483968311e-168	TPM+	0.0886242536838	0.0081357809293079	1212	10.8931465158488	1.9915730024673e-26	3.8409947528705604e-25	I-DIV+
236408	ENSG00000130734	SMTSDBrain - Frontal Cortex (BA9)	0.989036814981058	0.0300727209502159	1212	32.8881718624119	4.44775090864541e-170	1.43433172886948e-168	TPM+	0.0582212759740733	0.008139924156118	1212	7.15255754936164	1.46987345399891e-12	2.1158160246017097e-11	I-DIV+
236409	ENSG00000130734	SMTSDBrain - Hippocampus	0.220646694165918	0.0304775255364529	1212	7.23965250728809	7.96867931129948e-13	6.31511852928509e-12	TPM+	0.0275374680171035	0.0082525373610455	1212	3.33684863362008	0.0008730354500052	0.0094294974866192	I-DIV+
236410	ENSG00000130734	SMTSDBrain - Hypothalamus	0.343255416729504	0.0299288876922341	1212	11.4690335390771	5.55179829229043e-29	2.14042303774353e-28	TPM+	0.0451002604439109	0.0081057009300522	1212	5.56401732966725	3.24212174988254e-08	4.02544380750251e-07	I-DIV+
236411	ENSG00000130734	SMTSDBrain - Nucleus accumbens (basal ganglia)	0.149770115002419	0.0288618157153816	1212	5.18921319709628	2.47386374625292e-07	5.02065605718646e-07	TPM+	0.0505161091962188	0.0078122200637387	1212	6.46629367632576	1.45306707155203e-10	2.42443245637038e-09	I-DIV+
236412	ENSG00000130734	SMTSDBrain - Putamen (basal ganglia)	-0.0151317374739851	0.0294199541476776	1212	-0.514335861912945	0.607110961372238	0.670502543235545	TPM0	0.0252452173999776	0.0079663382329406	1212	3.16898638518625	0.0015679752339063	0.0093617344847937	I-DIV+
236413	ENSG00000130734	SMTSDBrain - Spinal cord (cervical c-1)	0.229436099453096	0.0313591146993826	1212	7.31640869496909	4.6206607696306e-13	7.32954744803956e-13	TPM+	0.0453657404258916	0.0084709574632727	1212	5.35544424849052	1.02033144783335e-07	4.65991581915008e-07	I-DIV+
236414	ENSG00000130734	SMTSDBrain - Substantia nigra	0.256906809268722	0.0337052657916899	1212	7.62215645639747	5.01359251677489e-14	1.87494624257472e-13	TPM+	0.0307795842101406	0.0091221101778354	1212	3.37417369556965	0.0007637845820008	0.0046838749308291	I-DIV+
236415	ENSG00000130734	SEXFemale	-0.0526349999169478	0.0224383989508204	225	-2.34575559656957	0.0198581840353132	0.196985572464192	TPM0	-0.0168477943543255	0.0055012310123693	225	-3.06254987591754	0.0024619419575317	0.263793955849872	I-DIV0
236416	ENSG00000130734	age_int	0.0003991467188587	0.0068180787918709	225	0.0585424033724364	0.953368547072563	0.976033162801521	TPM0	-0.0033275660567416	0.0016755209712276	225	-1.98598890368016	0.0482483442133778	0.220353124394181	I-DIV0
236417	ENSG00000130734	SMRIN	-0.0401933354284142	0.0083922693866827	1212	-4.78932855661126	1.87997362443999e-06	4.57820707003734e-06	TPM-	0.0210150685781121	0.0022428992857563	1212	9.36959974599347	3.43608502863585e-20	6.54716851304694e-19	I-DIV+
236418	ENSG00000130734	SMTSISCH	7.61257359138716e-06	3.73225181885937e-05	1212	0.203967308768401	0.838413287748444	0.965566972581097	TPM0	-1.25919175146065e-05	9.20175653998033e-06	1212	-1.36842541528853	0.17143255680472	0.730610805487097	I-DIV0
236419	ENSG00000129347	(Intercept)	4.03667471524926	0.101767838468588	1212	39.6655247472434	3.08269602697694e-221	1.48996974637219e-220	TPM+	0.567298233430604	0.0311406091635392	1212	18.2173132982518	9.93170716615782e-66	3.49230848920593e-65	I-DIV+
236420	ENSG00000129347	SMTSDBrain - Anterior cingulate cortex (BA24)	-0.0763081454526903	0.0321650630327589	1212	-2.37239222491103	0.0178287137008304	0.0266279727533561	TPM-	-0.0121867351896347	0.0124944815076041	1212	-0.975369420669268	0.329571676853055	0.530814559179257	I-DIV0
236421	ENSG00000129347	SMTSDBrain - Caudate (basal ganglia)	0.161645464206499	0.0302612718335671	1212	5.34166128560384	1.09911950507359e-07	2.95224058411116e-07	TPM+	0.0190617341419691	0.0116793186008409	1212	1.63209300075063	0.102919664505802	0.220231874639229	I-DIV0
236422	ENSG00000129347	SMTSDBrain - Cerebellar Hemisphere	1.88511606108987	0.0305046978511812	1212	61.7975654204645	0.0	0.0	TPM+	0.121831161682153	0.0117461545429859	1212	10.3720039810734	3.30641538117052e-24	1.4971055517716302e-23	I-DIV+
236423	ENSG00000129347	SMTSDBrain - Cerebellum	1.84720929477561	0.0321861041818824	1212	57.3915154296743	0.0	0.0	TPM+	0.126743921056366	0.0117090277229963	1212	10.8244616081525	3.9522856832477e-26	1.4742165255251801e-25	I-DIV+
236424	ENSG00000129347	SMTSDBrain - Cortex	0.360970628724513	0.0326074859011991	1212	11.0701766403659	3.35001138818528e-27	9.11410314785666e-27	TPM+	0.0482016610965689	0.011934962887633	1212	4.03869384013881	5.71269264687029e-05	0.0001528210430318	I-DIV+
236425	ENSG00000129347	SMTSDBrain - Frontal Cortex (BA9)	0.269617611958664	0.0309777484622332	1212	8.70358968429776	1.03259021642452e-17	1.9909928746792202e-17	TPM+	0.0149297957988908	0.0119785799178685	1212	1.24637443680782	0.212867802418463	0.329090879075761	I-DIV0
236426	ENSG00000129347	SMTSDBrain - Hippocampus	0.194644766645479	0.0313769936637788	1212	6.20342307906238	7.567452250659401e-10	4.0979151483222e-09	TPM+	0.0332923100164078	0.0121467646693734	1212	2.74083765698946	0.0062183339240346	0.0425869806890849	I-DIV+
236427	ENSG00000129347	SMTSDBrain - Hypothalamus	0.363424036602817	0.0307802751295161	1212	11.8070431493421	1.5725672381863e-30	6.417533414804599e-30	TPM+	0.0085501994773353	0.0119316530977914	1212	0.716598061245846	0.473760199280102	0.600794409370585	I-DIV0
236428	ENSG00000129347	SMTSDBrain - Nucleus accumbens (basal ganglia)	0.182354090265791	0.0297364388698917	1212	6.13234459794127	1.1699582716363201e-09	2.69809485480475e-09	TPM+	0.0259441794401163	0.0114965723548375	1212	2.25668822318154	0.0242050870794268	0.0595499298967749	I-DIV0
236429	ENSG00000129347	SMTSDBrain - Putamen (basal ganglia)	0.0745974083935242	0.0302753850339803	1212	2.46396233474151	0.0138790852993848	0.0216045454807765	TPM+	0.0254628120502705	0.0117254402178673	1212	2.17158687240332	0.0300802819653998	0.0975806565540135	I-DIV0
236430	ENSG00000129347	SMTSDBrain - Spinal cord (cervical c-1)	0.492277965573052	0.0325680410323985	1212	15.1153692383075	2.02435068593788e-47	5.5283837118214e-47	TPM+	0.0425369691884932	0.0124549677387097	1212	3.41526129018299	0.0006582933052498	0.0017067981325242	I-DIV+
236431	ENSG00000129347	SMTSDBrain - Substantia nigra	0.193579334650267	0.0347501019815939	1212	5.57061198706123	3.12470616537532e-08	7.64117334711241e-08	TPM+	0.0071862081106854	0.0134235501588876	1212	0.535343335080962	0.592510676809141	0.765987431139447	I-DIV0
236432	ENSG00000129347	SEXFemale	0.0359672094634343	0.0339297727562129	225	1.06004863993227	0.290259071639902	0.565378538608218	TPM0	0.0122167921001133	0.0077458569059438	225	1.57720343255228	0.116153627485816	0.588348220604737	I-DIV0
236433	ENSG00000129347	age_int	0.0312056889416934	0.010248679686777	225	3.04484966799727	0.0026053530127232	0.0184577895317494	TPM+	-0.0008561480627302	0.0023619064408438	225	-0.362481785021255	0.717332281356365	0.870236286554773	I-DIV0
236434	ENSG00000129347	SMRIN	-0.0916846545683621	0.0089426045319867	1212	-10.2525672739319	1.0366877144504801e-23	1.31952679024188e-22	TPM-	-0.005465210368876	0.0032798016293482	1212	-1.66632345077591	0.0959073990678872	0.143115423319284	I-DIV0
236435	ENSG00000129347	SMTSISCH	-4.32128774815198e-05	5.46672083388301e-05	1212	-0.790471633628779	0.429407020542961	0.832986897149194	TPM0	-2.09028123413245e-05	1.29862827496559e-05	1212	-1.60960705571256	0.107744075461535	0.681926821756214	I-DIV0
236436	ENSG00000129355	(Intercept)	6.11153186989132	0.149878181799014	1212	40.7766613961654	1.48229574928715e-229	7.558992236461449e-229	TPM+	0.979198058762734	0.0167170674527564	1212	58.5747507168956	0.0	0.0	I-DIV+
236437	ENSG00000129355	SMTSDBrain - Anterior cingulate cortex (BA24)	0.379921135739014	0.0570110060669608	1212	6.66399633945747	4.0352637772041495e-11	1.25553874333367e-10	TPM+	0.0020769001116842	0.0073610771825043	1212	0.282146221292259	0.777879563555132	0.896364530189357	I-DIV0
236438	ENSG00000129355	SMTSDBrain - Caudate (basal ganglia)	-0.394683531804122	0.0534006361268444	1212	-7.39098932953937	2.70785041825963e-13	1.12980509941299e-12	TPM-	0.0054097557002869	0.0068493022226771	1212	0.789825813551632	0.42978399547503	0.603990949803396	I-DIV0
236439	ENSG00000129355	SMTSDBrain - Cerebellar Hemisphere	-0.103208445999729	0.0537425453886169	1212	-1.92042347926433	0.0550388676811435	0.0601273237797175	TPM0	-0.0515983937795509	0.0068795006512351	1212	-7.50031090850853	1.2265873054307e-13	3.63908251718001e-13	I-DIV-
236440	ENSG00000129355	SMTSDBrain - Cerebellum	-0.336351971200309	0.0541109110859258	1212	-6.21597316419597	7.00386194733403e-10	9.11699688211831e-10	TPM-	-0.0406210558156958	0.006772636202292	1212	-5.99782043540865	2.6360775865909704e-09	5.6131861896290305e-09	I-DIV-
236441	ENSG00000129355	SMTSDBrain - Cortex	0.224357672726493	0.055099627492804	1212	4.0718546192675	4.96655621317482e-05	7.4287219988107e-05	TPM+	0.005169460650774	0.0069105155241067	1212	0.748057164872993	0.45457080119772	0.547143600620653	I-DIV0
236442	ENSG00000129355	SMTSDBrain - Frontal Cortex (BA9)	0.614521352577419	0.0547382009669361	1212	11.2265536996478	6.80629061276005e-28	1.52931468089177e-27	TPM+	0.0062711493734327	0.0070328559142797	1212	0.891693140008681	0.372734420321346	0.506534963572018	I-DIV0
236443	ENSG00000129355	SMTSDBrain - Hippocampus	-0.291869722069885	0.0554767268813174	1212	-5.26112008544211	1.69170161627504e-07	6.73532898971562e-07	TPM-	-0.0019529604011914	0.007143465115538	1212	-0.273391186154673	0.784599106107125	0.915028522214055	I-DIV0
236444	ENSG00000129355	SMTSDBrain - Hypothalamus	-0.373691652110831	0.0544792569420513	1212	-6.85933827086373	1.1002746924453099e-11	2.3053790499112197e-11	TPM-	0.0016078158955356	0.0070197605049779	1212	0.229041417352559	0.818875367180975	0.881506055064489	I-DIV0
236445	ENSG00000129355	SMTSDBrain - Nucleus accumbens (basal ganglia)	-0.0853634908431283	0.0525340531734294	1212	-1.62491728101237	0.104440181272343	0.133137897936259	TPM0	0.0012304959183713	0.0067528270144318	1212	0.182219375047156	0.855441040520199	0.909486245811744	I-DIV0
236446	ENSG00000129355	SMTSDBrain - Putamen (basal ganglia)	-0.650149349327387	0.0535518955947891	1212	-12.1405478201345	4.31676937865614e-32	4.44708694480425e-31	TPM-	0.0007244311923944	0.006894083507697	1212	0.1050801301704	0.916329612818004	0.961572210839703	I-DIV0
236447	ENSG00000129355	SMTSDBrain - Spinal cord (cervical c-1)	-1.83609765860971	0.0570682755998497	1212	-32.1737014008278	1.1012794744990799e-164	2.5054108044854e-163	TPM-	-0.008244728411501	0.0072813455594003	1212	-1.13230835485579	0.257728781779116	0.352956022374202	I-DIV0
236448	ENSG00000129355	SMTSDBrain - Substantia nigra	-0.865116473179155	0.061349285448233	1212	-14.1014922481721	6.312908115449759e-42	1.1529248800465e-40	TPM-	-0.0195135148302256	0.0078818777496416	1212	-2.47574441650186	0.0134317006098828	0.0501834703768013	I-DIV0
236449	ENSG00000129355	SEXFemale	-0.151823479793183	0.0404536529542593	225	-3.75302274839923	0.0002223969680985	0.0539136459908862	TPM0	-0.0016858432160011	0.0035330530651448	225	-0.477163287648512	0.633708995787637	0.898927961234856	I-DIV0
236450	ENSG00000129355	age_int	-0.0355033629958385	0.0122947497930661	225	-2.88768487308797	0.0042593649807235	0.0258897447619104	TPM-	0.0006033276761022	0.001085551465834	225	0.555779891687354	0.578913554693469	0.796603565222594	I-DIV0
236451	ENSG00000129355	SMRIN	0.0626451937448102	0.0152581102458141	1212	4.10569806716374	4.30099149026718e-05	9.0093794492513e-05	TPM+	-0.0022840510520801	0.001840400518822	1212	-1.24106194750589	0.214823019974149	0.28590511108375	I-DIV0
236452	ENSG00000129355	SMTSISCH	6.24983012351567e-05	6.7326314993988e-05	1212	0.928289350764817	0.353442325604692	0.794444363089028	TPM0	4.6744286904066e-06	5.99625774452182e-06	1212	0.779557665725287	0.435803476302274	0.879186746267813	I-DIV0
236453	ENSG00000129354	(Intercept)	0.633767859382424	0.0649382736835507	1212	9.75954276935086	1.03257645008263e-21	1.47229315719121e-21	TPM+	0.402265716224326	0.0616735764853014	1212	6.52249697761888	1.01303456099277e-10	1.64854976760118e-10	I-DIV+
236454	ENSG00000129354	SMTSDBrain - Anterior cingulate cortex (BA24)	-0.383271072732846	0.0283268435227518	1212	-13.53031347898	5.97421020553631e-39	1.123463710148e-37	TPM-	-0.0704176644887737	0.028055304783396	1212	-2.5099589910871	0.0122040120846389	0.0479856785071202	I-DIV-
236455	ENSG00000129354	SMTSDBrain - Caudate (basal ganglia)	-0.508280784639936	0.0263710341830744	1212	-19.2742074926346	2.03530185519669e-72	9.36830510906525e-71	TPM-	-0.141817149292954	0.0260567231229006	1212	-5.44263177775853	6.34853395415449e-08	1.17708063969651e-06	I-DIV-
236456	ENSG00000129354	SMTSDBrain - Cerebellar Hemisphere	-0.524199580271791	0.0264908349677398	1212	-19.7879599080269	9.672472545655e-76	1.87826747961615e-75	TPM-	-0.193155396303552	0.0261597882498983	1212	-7.38367583324389	2.85413417678262e-13	8.32578492173471e-13	I-DIV-
236457	ENSG00000129354	SMTSDBrain - Cerebellum	-0.473603841888217	0.0261044774329038	1212	-18.1426287159173	2.8955868351224e-65	5.65684416376658e-65	TPM-	-0.145041165316832	0.025680565691724	1212	-5.6478960416193	2.02209794805054e-08	4.11541117087818e-08	I-DIV-
236458	ENSG00000129354	SMTSDBrain - Cortex	-0.201031900532315	0.0266343631522047	1212	-7.54783958540694	8.66541944092222e-14	1.75682780316981e-13	TPM-	0.0089747304888744	0.026206260737141	1212	0.342465129950986	0.732060261471448	0.797025462645747	I-DIV0
236459	ENSG00000129354	SMTSDBrain - Frontal Cortex (BA9)	-0.158440508956209	0.027074462795497	1212	-5.85202780025467	6.243022332389611e-09	1.00557062382828e-08	TPM-	-0.0073267949491286	0.0267662223624502	1212	-0.273732873093338	0.78433655401799	0.859043023886066	I-DIV0
236460	ENSG00000129354	SMTSDBrain - Hippocampus	-0.484803399991532	0.0274943835301012	1212	-17.6328157880231	4.0240274461668e-62	1.4817779205257e-59	TPM-	-0.17589552463834	0.0272094848189581	1212	-6.46449301810323	1.46989011109108e-10	1.90772459172264e-08	I-DIV-
236461	ENSG00000129354	SMTSDBrain - Hypothalamus	-0.488152435764354	0.0270172330292415	1212	-18.0681876354996	8.39182204556522e-65	1.03809461148031e-63	TPM-	-0.177112421876098	0.0267419676106468	1212	-6.62301385054346	5.2776060695680594e-11	1.09379076577933e-09	I-DIV-
236462	ENSG00000129354	SMTSDBrain - Nucleus accumbens (basal ganglia)	-0.512763038491809	0.0259944006082168	1212	-19.7259035213039	2.4508440494129e-75	6.7607429753316804e-74	TPM-	-0.157796228407512	0.025709369469877	1212	-6.13769344255594	1.1323970817449e-09	1.57976875703513e-08	I-DIV-
236463	ENSG00000129354	SMTSDBrain - Putamen (basal ganglia)	-0.536789074082259	0.0265356088994357	1212	-20.2290091068411	1.25176543461965e-78	5.76175985225801e-77	TPM-	-0.196641218447701	0.0262551419202448	1212	-7.48962694793413	1.32588526917082e-13	7.1166330006951995e-12	I-DIV-
236464	ENSG00000129354	SMTSDBrain - Spinal cord (cervical c-1)	-0.520754567408189	0.0280419256449988	1212	-18.5705708659514	6.08798540760001e-68	2.2676349316381703e-67	TPM-	-0.255195917258186	0.0276776645915464	1212	-9.22028361222825	1.2736934284680902e-19	1.8604854009560697e-18	I-DIV-
236465	ENSG00000129354	SMTSDBrain - Substantia nigra	-0.454932843171749	0.0303421872795129	1212	-14.9934096372452	9.571507192141961e-47	2.16817231588521e-45	TPM-	-0.136371411271716	0.030000492620732	1212	-4.54563906652238	6.025015734182e-06	7.24374329043568e-05	I-DIV-
236466	ENSG00000129354	SEXFemale	-0.0148028090358892	0.0139640377134747	225	-1.06006653230427	0.290250950110943	0.565378538608218	TPM0	-0.0025201699065351	0.0122676802393708	225	-0.205431659234736	0.83742062605199	0.959738884965438	I-DIV0
236467	ENSG00000129354	age_int	-0.0035151922532821	0.0042869172170181	225	-0.819981370138792	0.413094519282993	0.591618905420307	TPM0	-0.0088057367433896	0.0037803937758655	225	-2.32931733186276	0.0207287326770747	0.139311864689644	I-DIV0
236468	ENSG00000129354	SMRIN	0.0012084440065615	0.0071241950994753	1212	0.16962533867868	0.865333100944764	0.887012644549711	TPM0	-0.0022945663119287	0.0068599956418532	1212	-0.334485097618643	0.738071406401864	0.788890417778258	I-DIV0
236469	ENSG00000129354	SMTSISCH	1.23938315828168e-05	2.36699030986973e-05	1212	0.523611420424401	0.600644560829583	0.898168466364536	TPM0	1.07943585774903e-05	2.09130523643588e-05	1212	0.516154140936722	0.605840907829363	0.927748248528392	I-DIV0
236470	ENSG00000129353	(Intercept)	6.32723962228114	0.16210944680559	1212	39.0306656827291	1.80120250117471e-216	8.40808974162746e-216	TPM+	0.483229306915844	0.0144959273354044	1212	33.3355221597738	1.8513922784478e-173	2.41275270262901e-172	I-DIV+
236471	ENSG00000129353	SMTSDBrain - Anterior cingulate cortex (BA24)	-0.0718892071555546	0.0516574614674966	1212	-1.39165195333472	0.164283165850839	0.210304765792076	TPM0	0.0081736238921318	0.0061979515563473	1212	1.31876214549647	0.187497767449376	0.364750522268089	I-DIV0
236472	ENSG00000129353	SMTSDBrain - Caudate (basal ganglia)	0.234170750161063	0.0485935517917104	1212	4.81896756929404	1.62566868418312e-06	3.94858689144893e-06	TPM+	0.0015812844557049	0.005776167381094	1212	0.273760151217333	0.784315594578716	0.872416798353311	I-DIV0
236473	ENSG00000129353	SMTSDBrain - Cerebellar Hemisphere	0.613434458514147	0.0489819608087967	1212	12.523681134545	6.312235830202019e-34	9.81614045722046e-34	TPM+	0.0899894352692017	0.0058040649834608	1212	15.5045533648632	1.3453074692093598e-49	1.3173530282907199e-48	I-DIV+
236474	ENSG00000129353	SMTSDBrain - Cerebellum	0.977228765922628	0.0515588752141329	1212	18.9536478804867	2.28463523028233e-70	4.5571824434732295e-70	TPM+	0.102996080916228	0.0057324463820493	1212	17.9672122601532	3.53968498046984e-64	3.38859564575329e-63	I-DIV+
236475	ENSG00000129353	SMTSDBrain - Cortex	0.328601473595754	0.0522476804394273	1212	6.28930262228031	4.4435796015792803e-10	8.082669662424621e-10	TPM+	0.0290467033962215	0.0058478608272982	1212	4.96706475308531	7.77051828336484e-07	2.6284637149925e-06	I-DIV+
236476	ENSG00000129353	SMTSDBrain - Frontal Cortex (BA9)	-0.052266628488331	0.049746204612103	1212	-1.05066565169908	0.293621619842302	0.328489283400369	TPM0	0.0361250102681986	0.0059287225658941	1212	6.0932198912482	1.4842081779842201e-09	1.3600088130904e-08	I-DIV+
236477	ENSG00000129353	SMTSDBrain - Hippocampus	-0.239946625140718	0.0503875321337749	1212	-4.76202375825192	2.1477986323646e-06	7.2589634033855e-06	TPM-	0.0353276453374652	0.0060181403501006	1212	5.87019299689053	5.61294378746943e-09	4.58120370777273e-07	I-DIV+
236478	ENSG00000129353	SMTSDBrain - Hypothalamus	-0.157285788949546	0.0494314834921973	1212	-3.18189497538292	0.0015003003228492	0.0020776417099872	TPM-	0.0595434728898975	0.0059132201862504	1212	10.0695511099602	5.84708112659301e-23	4.77230322466359e-21	I-DIV+
236479	ENSG00000129353	SMTSDBrain - Nucleus accumbens (basal ganglia)	0.173087154456242	0.0477523440335296	1212	3.6246839387551	0.0003013075834347	0.0004987355505023	TPM+	0.0189724043623457	0.0056914320183267	1212	3.3335027636724	0.000883506239274	0.0034618752270887	I-DIV+
236480	ENSG00000129353	SMTSDBrain - Putamen (basal ganglia)	-0.0469084411963495	0.0486196468485249	1212	-0.964804235260969	0.334835336763494	0.399968727283097	TPM0	0.0032553739619284	0.0058086997245251	1212	0.560430753234467	0.575289236468873	0.756258179348123	I-DIV0
236481	ENSG00000129353	SMTSDBrain - Spinal cord (cervical c-1)	1.02435265934036	0.0522834675256764	1212	19.5922862009353	1.80516522000254e-74	7.41260012798761e-74	TPM+	0.0234467702517013	0.0061458869676423	1212	3.81503440840142	0.0001430287062308	0.000415620578906	I-DIV+
236482	ENSG00000129353	SMTSDBrain - Substantia nigra	0.140366941661953	0.0558017766036318	1212	2.51545649987096	0.0120163195046337	0.0176597738106897	TPM+	0.0225239752051405	0.0066439959213086	1212	3.39012477911094	0.0007210908811194	0.0044705375926567	I-DIV+
236483	ENSG00000129353	SEXFemale	0.0651993733793948	0.0536519482905531	225	1.21522843916695	0.225552610104363	0.503353587459943	TPM0	-0.0051679690465667	0.0032326821568375	225	-1.59866290462112	0.111298832358069	0.5811125675642	I-DIV0
236484	ENSG00000129353	age_int	0.0213131803146267	0.0162084253117556	225	1.31494453684953	0.189867149184474	0.354481363068856	TPM0	-0.000394685163171	0.0009906775788996	225	-0.398399208357364	0.690713733780595	0.856508830815407	I-DIV0
236485	ENSG00000129353	SMRIN	-0.0967862778052214	0.0143465362271218	1212	-6.74631676057455	2.3431564367289697e-11	9.02055410142635e-11	TPM-	-5.42720400682398e-05	0.0015773137635439	1212	-0.0344078910123129	0.972557556700767	0.979281108311743	I-DIV0
236486	ENSG00000129353	SMTSISCH	-0.0001186286548367	8.65930263925789e-05	1212	-1.36995621678467	0.170954294737636	0.651528988838244	TPM0	5.7397480349548e-06	5.46513865349219e-06	1212	1.05024746833955	0.293813714617831	0.805984069659587	I-DIV0
236487	ENSG00000129351	(Intercept)	4.57508628406146	0.0562575949006092	1212	81.323886883972	0.0	0.0	TPM+	0.510237986968646	0.0125633204618491	1212	40.6133066905427	2.46428873651382e-228	6.27323920481668e-227	I-DIV+
236488	ENSG00000129351	SMTSDBrain - Anterior cingulate cortex (BA24)	0.195362512137262	0.0203188465154739	1212	9.61484265302576	3.84440601481503e-21	2.2562018101772103e-20	TPM+	0.009080405664914	0.0052723011131905	1212	1.72228510283607	0.0852730043509342	0.210182557735475	I-DIV0
236489	ENSG00000129351	SMTSDBrain - Caudate (basal ganglia)	0.0674536140420155	0.0190625362488109	1212	3.53854351601419	0.0004175625113387	0.0007999618638278	TPM+	0.0083620919473152	0.0049181613138808	1212	1.70024759531869	0.08934091861358	0.19874828827642	I-DIV0
236490	ENSG00000129351	SMTSDBrain - Cerebellar Hemisphere	2.05234602754232	0.0191954825290578	1212	106.918178505568	0.0	0.0	TPM+	0.0759196565329335	0.0049432288003417	1212	15.3583132805191	8.94037002273908e-49	8.56911736925245e-48	I-DIV+
236491	ENSG00000129351	SMTSDBrain - Cerebellum	2.02802842799767	0.0195486736426203	1212	103.742507807595	0.0	0.0	TPM+	0.0860363561502448	0.0048939573506328	1212	17.5801197244025	8.44414205297993e-62	7.64025972953624e-61	I-DIV+
236492	ENSG00000129351	SMTSDBrain - Cortex	0.5397803873526	0.0198818656970216	1212	27.1493830397146	3.4297634261952996e-127	5.79582434262288e-126	TPM+	0.0255047872167611	0.0049915189497167	1212	5.10962443971259	3.74707924037293e-07	1.31176769162204e-06	I-DIV+
236493	ENSG00000129351	SMTSDBrain - Frontal Cortex (BA9)	0.505783797272588	0.0195309616459561	1212	25.8965127494022	4.7719585327130605e-118	4.42125169145574e-117	TPM+	0.0023804528265545	0.00504687286398	1212	0.471668871142777	0.637248056124156	0.750616170978167	I-DIV0
236494	ENSG00000129351	SMTSDBrain - Hippocampus	0.0160414601058292	0.0197881970782859	1212	0.810657991850703	0.41772125246167	0.505054849685254	TPM0	0.0018917801696174	0.005121199731976	1212	0.369401755179633	0.711892817917607	0.876388654867625	I-DIV0
236495	ENSG00000129351	SMTSDBrain - Hypothalamus	0.378747874303141	0.0194267051146662	1212	19.4962486982522	7.54999755734355e-74	1.24657623903001e-72	TPM+	0.0048559169984958	0.0050315268440688	1212	0.965098100235721	0.334688201524886	0.466788776794244	I-DIV0
236496	ENSG00000129351	SMTSDBrain - Nucleus accumbens (basal ganglia)	0.239908755709391	0.0187452049936152	1212	12.798406621379	2.86969886034967e-35	1.83221015140228e-34	TPM+	0.0149865763089002	0.0048444145211541	1212	3.09357843831454	0.0020228206341679	0.0071318953287499	I-DIV+
236497	ENSG00000129351	SMTSDBrain - Putamen (basal ganglia)	-0.143976639491413	0.0191001239557122	1212	-7.53799503213979	9.313563583983141e-14	3.77549835608779e-13	TPM-	-0.0017341483584581	0.0049432315815297	1212	-0.350812687986893	0.725789843528772	0.859033964900178	I-DIV0
236498	ENSG00000129351	SMTSDBrain - Spinal cord (cervical c-1)	0.370719157607893	0.0204146227857588	1212	18.1594909442317	2.27461831278949e-65	8.13560116663853e-65	TPM+	0.02143498250583	0.0052361868309782	1212	4.0936244633245	4.52806652659751e-05	0.0001423697485745	I-DIV+
236499	ENSG00000129351	SMTSDBrain - Substantia nigra	0.0308261940302638	0.0218945004373184	1212	1.40794233321358	0.159404581332283	0.198428627422592	TPM0	0.0092127870529594	0.0056556150045543	1212	1.62896290598644	0.103580742063354	0.236019207055857	I-DIV0
236500	ENSG00000129351	SEXFemale	0.009931636217935	0.0162814253722513	225	0.609997957234242	0.542478730444806	0.764742644766524	TPM0	-0.0011805692512074	0.0028962543128718	225	-0.407619332998697	0.683940738726454	0.916357899559543	I-DIV0
236501	ENSG00000129351	age_int	0.0105062122968015	0.0049363172489231	225	2.12835029982999	0.0343954159935574	0.110268681280014	TPM0	-0.0007544678618624	0.000886177922265	225	-0.851372893531383	0.395467437284359	0.672598467992183	I-DIV0
236502	ENSG00000129351	SMRIN	0.0057105495873428	0.0055165452062575	1212	1.03516773158411	0.300797079744299	0.35535484299569	TPM0	0.0137690237786466	0.00135536394187	1212	10.1589125645833	2.52057443717463e-23	6.84575911461803e-22	I-DIV+
236503	ENSG00000129351	SMTSISCH	-2.87118261389428e-06	2.68864157611048e-05	1212	-0.106789340736442	0.914973776903445	0.9832019876885	TPM0	-3.94089175479565e-07	4.88443685539422e-06	1212	-0.080682622612747	0.935707677288099	0.992563499844561	I-DIV0
236504	ENSG00000213339	(Intercept)	5.34587910340136	0.133665353001285	1212	39.994501068276	1.0538553114195701e-223	5.18705160118665e-223	TPM+	0.59082396601767	0.0137491812569829	1212	42.971574450486	7.063998398285319e-246	2.2192728301279698e-244	I-DIV+
236505	ENSG00000213339	SMTSDBrain - Anterior cingulate cortex (BA24)	0.204289526480356	0.0487724110017878	1212	4.1886288228168	3.009736690548e-05	5.98394911578817e-05	TPM+	0.0269258282878747	0.0052800025776093	1212	5.09958620135109	3.9469243853362e-07	8.52600282638656e-06	I-DIV+
236506	ENSG00000213339	SMTSDBrain - Caudate (basal ganglia)	0.305031885216195	0.0457436574642339	1212	6.66828806714228	3.92308895914303e-11	1.40000429522359e-10	TPM+	-0.0026134793142447	0.004943982486218	1212	-0.528618238743806	0.59716708920095	0.746411721693072	I-DIV0
236507	ENSG00000213339	SMTSDBrain - Cerebellar Hemisphere	1.63272073286841	0.0460578653699904	1212	35.4493357378266	1.89635106838145e-189	5.8853043545182e-189	TPM+	0.0639383035754557	0.0049750686881748	1212	12.8517428769233	1.5656366179168702e-35	1.02566364121207e-34	I-DIV+
236508	ENSG00000213339	SMTSDBrain - Cerebellum	1.68678056182266	0.0467943663081995	1212	36.046658922852	5.76018162179561e-194	1.9551278842339e-193	TPM+	0.0704167857961598	0.0049995484765779	1212	14.084629067215	7.750869095892419e-42	4.4514784644309197e-41	I-DIV+
236509	ENSG00000213339	SMTSDBrain - Cortex	0.617155066222007	0.0476040315258127	1212	12.9643445405955	4.32974694735215e-36	1.3892039141717102e-35	TPM+	0.0559696933257224	0.0050919099987194	1212	10.9918858227655	7.39003783990808e-27	1.47187244222773e-25	I-DIV+
236510	ENSG00000213339	SMTSDBrain - Frontal Cortex (BA9)	0.478816364708277	0.0468717103891861	1212	10.2154660184696	1.47520197779413e-23	3.1244446383617303e-23	TPM+	0.0407910527408199	0.0050682939330669	1212	8.04828079813761	1.9875353437032302e-15	4.42624959665217e-14	I-DIV+
236511	ENSG00000213339	SMTSDBrain - Hippocampus	0.23866649328312	0.0474913930681639	1212	5.02546836098416	5.77628662013513e-07	2.12949295327636e-06	TPM+	0.0205321067346743	0.0051370785405779	1212	3.99684501073722	6.80658383460755e-05	0.0012289104724877	I-DIV+
236512	ENSG00000213339	SMTSDBrain - Hypothalamus	0.264034809610751	0.0466265718054156	1212	5.66275407749544	1.85865332581721e-08	3.38820133099121e-08	TPM+	0.04036936109316	0.005044974586608	1212	8.0018958272497	2.8453283088659998e-15	1.02160835470713e-13	I-DIV+
236513	ENSG00000213339	SMTSDBrain - Nucleus accumbens (basal ganglia)	0.578582706647494	0.0449855385147772	1212	12.8615267428095	1.40065549970338e-35	9.044852847595171e-35	TPM+	0.0182309891801268	0.0048642015482761	1212	3.74799214201717	0.0001866516366538	0.0008704941786302	I-DIV+
236514	ENSG00000213339	SMTSDBrain - Putamen (basal ganglia)	0.121870268178425	0.0458409216430212	1212	2.65854751192548	0.0079511640671077	0.0128402582191315	TPM+	0.0012000695434991	0.0049588807712447	1212	0.24200411319789	0.808817916648826	0.903033626584227	I-DIV0
236515	ENSG00000213339	SMTSDBrain - Spinal cord (cervical c-1)	0.202878370288575	0.0489680718753578	1212	4.14307450791564	3.66463392230296e-05	4.83467868069864e-05	TPM+	0.044125592841855	0.0052815013395784	1212	8.3547442298627	1.77508219363193e-16	1.98435938412149e-15	I-DIV+
236516	ENSG00000213339	SMTSDBrain - Substantia nigra	-0.130347910604076	0.0525414435471699	1212	-2.48085895255341	0.0132414983531034	0.0193704623912638	TPM-	0.0361672990804452	0.0056802465527356	1212	6.36720585007469	2.72609413273108e-10	7.77798300865936e-09	I-DIV+
236517	ENSG00000213339	SEXFemale	0.0424982776598846	0.038183407100546	225	1.1130038120479	0.266894463386221	0.543958105112374	TPM0	-0.0047689157881422	0.0036600000193682	225	-1.30298244888135	0.193912643511514	0.66690112887952	I-DIV0
236518	ENSG00000213339	age_int	0.0339386572844406	0.011581610632531	225	2.93039183937959	0.0037342238122489	0.023749110407519	TPM+	-0.0009653984774885	0.0011129385688676	225	-0.867431954012334	0.386629549213553	0.66629215087586	I-DIV0
236519	ENSG00000213339	SMRIN	-0.0435643612501034	0.0132081414517163	1212	-3.29829608574056	0.0010009757443182	0.0017872631862353	TPM-	0.007721006272368	0.0014087669117878	1212	5.4806839994341	5.14997239705349e-08	2.19323999287103e-07	I-DIV+
236520	ENSG00000213339	SMTSISCH	-2.80867919577889e-05	6.3155506092752e-05	1212	-0.444724358895007	0.656598368147171	0.915592840209085	TPM0	-3.42048389212432e-06	6.09952230665473e-06	1212	-0.560778979100132	0.575051869933785	0.919363015804882	I-DIV0
236521	ENSG00000079805	(Intercept)	4.59724103943617	0.123143496725844	1212	37.3323899488665	1.1151100253939701e-203	4.7656281085258204e-203	TPM+	0.485156863593285	0.0155499776628393	1212	31.1998431195624	2.3904051522874502e-157	2.56434113694577e-156	I-DIV+
236522	ENSG00000079805	SMTSDBrain - Anterior cingulate cortex (BA24)	-0.190550925727965	0.0482523701062703	1212	-3.94904800133753	8.29816638012632e-05	0.0001585342259446	TPM-	0.0435790192090345	0.0057737104883286	1212	7.54783588424255	8.665654572632421e-14	1.03548324192294e-11	I-DIV+
236523	ENSG00000079805	SMTSDBrain - Caudate (basal ganglia)	0.175696594053511	0.0451476966306686	1212	3.89159596536674	0.0001050069297025	0.0002144839686416	TPM+	0.0310592841815695	0.0054123446241549	1212	5.7386006136701	1.2050530106656e-08	2.64277138100818e-07	I-DIV+
236524	ENSG00000079805	SMTSDBrain - Cerebellar Hemisphere	1.31594964411945	0.0454201556972902	1212	28.9728122662062	1.12366317657611e-140	2.85312423635442e-140	TPM+	0.116254480001854	0.0054485035297292	1212	21.3369559857165	5.11319875156593e-86	1.13234110534678e-84	I-DIV+
236525	ENSG00000079805	SMTSDBrain - Cerebellum	1.54047866084791	0.0454671964686642	1212	33.8811006724288	1.3869086956599698e-177	4.38504638320287e-177	TPM+	0.157547186050329	0.0055140411136242	1212	28.5720006078769	1.07151364313257e-137	4.19959084786166e-136	I-DIV+
236526	ENSG00000079805	SMTSDBrain - Cortex	0.505657441989495	0.0463253609142277	1212	10.9153481378317	1.59462717723685e-26	4.29264310172871e-26	TPM+	0.10956066151279	0.0056117803224382	1212	19.5233339898783	5.04481816848983e-74	3.19518603519472e-71	I-DIV+
236527	ENSG00000079805	SMTSDBrain - Frontal Cortex (BA9)	0.0886428841452693	0.0462925042234689	1212	1.91484313999004	0.0557477013442891	0.0670191407702888	TPM0	0.0718158646135491	0.0055466586019999	1212	12.9475905705923	5.2450692756475794e-36	1.01281008427566e-33	I-DIV+
236528	ENSG00000079805	SMTSDBrain - Hippocampus	0.421871826106489	0.0469297176755095	1212	8.98943882474378	9.32138198250475e-19	1.53265589107975e-17	TPM+	0.0279042736744594	0.0056205427173681	1212	4.96469381652979	7.8641246857019e-07	3.15241899426339e-05	I-DIV+
236529	ENSG00000079805	SMTSDBrain - Hypothalamus	0.48244019692823	0.0460931857635288	1212	10.4666273102338	1.3268812244949801e-24	4.44746767753036e-24	TPM+	0.045442282424885	0.0055187421419504	1212	8.23417388528763	4.63461413474936e-16	1.84847557203077e-14	I-DIV+
236530	ENSG00000079805	SMTSDBrain - Nucleus accumbens (basal ganglia)	0.106422689995119	0.0444286160573912	1212	2.3953636065919	0.0167548976555529	0.0237274885500425	TPM+	0.0427670202177256	0.0053233764302083	1212	8.03381477496819	2.2232769700763403e-15	7.98262302589316e-14	I-DIV+
236531	ENSG00000079805	SMTSDBrain - Putamen (basal ganglia)	0.201789760198707	0.0453021810008985	1212	4.45430563695609	9.19346915227521e-06	2.06569306878283e-05	TPM+	0.0192582094863066	0.0054253692387935	1212	3.54965876766557	0.0004004984781202	0.003008298340871	I-DIV+
236532	ENSG00000079805	SMTSDBrain - Spinal cord (cervical c-1)	1.89914537955977	0.0481908130172232	1212	39.4088678039323	2.59903121563491e-219	2.0996459320593397e-217	TPM+	0.0148850394863465	0.0057897629922754	1212	2.57092380227063	0.0102612291221119	0.0209241856947224	I-DIV+
236533	ENSG00000079805	SMTSDBrain - Substantia nigra	0.713159406704543	0.0518790376321053	1212	13.7465812639363	4.569297483010239e-40	7.63994259197298e-39	TPM+	0.0278539328636207	0.006217132964266	1212	4.48018934510737	8.16216279021794e-06	9.46230191885302e-05	I-DIV+
236534	ENSG00000079805	SEXFemale	0.0437153351000425	0.0318004216061454	225	1.37467784677403	0.170598837544125	0.444798615786871	TPM0	-0.0036895117948406	0.004340917902091	225	-0.849938164705518	0.396262957565374	0.796853907809263	I-DIV0
236535	ENSG00000079805	age_int	0.021728037517257	0.0096815375072404	225	2.2442755090302	0.0257878494986269	0.0900958395845572	TPM0	-0.0041364357327743	0.0013176953592389	225	-3.13914419123654	0.0019213420637727	0.038754815589525	I-DIV-
236536	ENSG00000079805	SMRIN	-0.0688943492108241	0.0127840568798166	1212	-5.38908343873175	8.50330002110166e-08	2.36088466656363e-07	TPM-	0.0174373635273033	0.001556350449655	1212	11.2040084102963	8.57383907813383e-28	4.66522913962787e-26	I-DIV+
236537	ENSG00000079805	SMTSISCH	-0.0001175236026542	5.31449157928131e-05	1212	-2.21137997682507	0.0271956031620614	0.377335606531653	TPM0	-1.71280800502231e-05	7.19899916803091e-06	1212	-2.37923073061113	0.0175029005346011	0.485294321093747	I-DIV0
236538	ENSG00000099203	(Intercept)	4.47444662535392	0.114609526340951	1212	39.0407915310891	1.5116907707148598e-216	7.062883347152269e-216	TPM+	0.0384893266667399	0.0335404599685759	1212	1.14754916011291	0.251381192146412	0.281875915051787	I-DIV0
236539	ENSG00000099203	SMTSDBrain - Anterior cingulate cortex (BA24)	-0.0937413298721811	0.0407245332709387	1212	-2.30183926844597	0.0215131502932922	0.0317434742096719	TPM-	0.0148857935075153	0.0149216828281207	1212	0.99759482083765	0.318674997555096	0.519392682582335	I-DIV0
236540	ENSG00000099203	SMTSDBrain - Caudate (basal ganglia)	0.0681928492920707	0.0382231268987175	1212	1.78407301612885	0.0746619119411768	0.104520142657345	TPM0	-0.0249591556843824	0.0138762948446571	1212	-1.7986902097279	0.0723164209553801	0.169166140876704	I-DIV0
236541	ENSG00000099203	SMTSDBrain - Cerebellar Hemisphere	-0.104888944753541	0.0384958444484913	1212	-2.72468226781949	0.0065289252318091	0.0073810511295491	TPM-	-0.0184661861191991	0.0139354585515101	1212	-1.32512224487928	0.185380363116892	0.227015674369132	I-DIV0
236542	ENSG00000099203	SMTSDBrain - Cerebellum	-0.0463857655719547	0.0393570886706534	1212	-1.17858731777948	0.238793877880054	0.253609381068669	TPM0	-0.0025771997638861	0.0137055704155946	1212	-0.188040313955395	0.850876526003738	0.873551119285689	I-DIV0
236543	ENSG00000099203	SMTSDBrain - Cortex	-0.0787083127954601	0.0400110705216528	1212	-1.96716338176619	0.0493921834806511	0.0604573154941736	TPM0	0.0033431993295497	0.013985299558714	1212	0.239050963156999	0.811106480590099	0.862921910009741	I-DIV0
236544	ENSG00000099203	SMTSDBrain - Frontal Cortex (BA9)	-0.027476363294331	0.0391573016315341	1212	-0.701691948870239	0.48300600996846	0.522042127088095	TPM0	0.0081955578001537	0.0142500579448519	1212	0.575124524536726	0.565313830088068	0.689932109265798	I-DIV0
236545	ENSG00000099203	SMTSDBrain - Hippocampus	-0.0999094037441598	0.0396703335992335	1212	-2.51849164550736	0.0119137969390681	0.0217130594766579	TPM-	-0.0477205132446314	0.0144777403412009	1212	-3.296129929118	0.0010086561850263	0.0106190572032631	I-DIV-
236546	ENSG00000099203	SMTSDBrain - Hypothalamus	0.38592852163022	0.0389419369944505	1212	9.91035760972079	2.57826461853232e-22	8.036268104299359e-22	TPM+	-0.0342618045496154	0.014227625056077	1212	-2.40811832013954	0.0161835610543231	0.0417958743653811	I-DIV-
236547	ENSG00000099203	SMTSDBrain - Nucleus accumbens (basal ganglia)	0.0902629824704195	0.0375826332849775	1212	2.4017205443265	0.0164679648613284	0.0233503855658882	TPM+	-0.0015967359616072	0.0136839788099371	1212	-0.116686526907491	0.907127798986288	0.943412910945739	I-DIV0
236548	ENSG00000099203	SMTSDBrain - Putamen (basal ganglia)	-0.0926894479454972	0.0382896036962865	1212	-2.42074712187441	0.0156348263739477	0.02415944576999	TPM-	-0.0270933772426493	0.0139716386889094	1212	-1.93916961681494	0.0527125341221686	0.149461972964543	I-DIV0
236549	ENSG00000099203	SMTSDBrain - Spinal cord (cervical c-1)	0.76653057847383	0.0409608600071681	1212	18.7137325324636	7.60550809713288e-69	2.8803065106434403e-68	TPM+	-0.0632166139349999	0.0147475249429714	1212	-4.28659142326988	1.95826644996115e-05	6.55681771382637e-05	I-DIV-
236550	ENSG00000099203	SMTSDBrain - Substantia nigra	0.147356297896784	0.0438993267457692	1212	3.35668696584249	0.0008132817213955	0.0013580998498816	TPM+	-0.0447187858072823	0.0159708375322909	1212	-2.80002759510056	0.0051909518087494	0.0231531073069686	I-DIV-
236551	ENSG00000099203	SEXFemale	0.0325199999097711	0.0338413460176833	225	0.960954682262881	0.337606495644775	0.609176123904028	TPM0	0.0051426833819939	0.0069547033772388	225	0.739454021694834	0.460402117554749	0.828763965802629	I-DIV0
236552	ENSG00000099203	age_int	0.0336395467910729	0.0102538453181888	225	3.28067624849005	0.0012001608238313	0.0107545820512429	TPM+	-2.41212822766578e-05	0.0021388583433404	225	-0.011277643679284	0.991011926077175	0.99589231581864	I-DIV0
236553	ENSG00000099203	SMRIN	-0.106268964927021	0.0110985839341532	1212	-9.57500214058876	5.50508631336311e-21	5.37739276284957e-20	TPM-	0.0152333638057969	0.0037056597531726	1212	4.11083715733878	4.20765663520717e-05	0.0001209586695023	I-DIV+
236554	ENSG00000099203	SMTSISCH	-8.51879044461001e-07	5.57372055486593e-05	1212	-0.0152838492004645	0.987808242902953	0.997574945632279	TPM0	1.4533179737597e-05	1.18197965494134e-05	1212	1.229562596686	0.219099577862096	0.770396017180315	I-DIV0
236555	ENSG00000214212	(Intercept)	1.46136372825254	0.13384202877137	1212	10.9185712564836	1.54394294707343e-26	2.2787838016369002e-26	TPM+	0.0882618736677954	0.0831953614920802	1212	1.06089897423184	0.288947174346426	0.321336533122721	I-DIV0
236556	ENSG00000214212	SMTSDBrain - Anterior cingulate cortex (BA24)	-0.280624914688448	0.047947739657362	1212	-5.85272458501305	6.217630910973071e-09	1.66949241723499e-08	TPM-	0.0095653296492557	0.0382046757190032	1212	0.25037065409504	0.80234315496496	0.909812593229691	I-DIV0
236557	ENSG00000214212	SMTSDBrain - Caudate (basal ganglia)	-0.0279741108772561	0.0449930750210194	1212	-0.621742587368999	0.534228072931035	0.600949652372123	TPM0	0.0382396746315399	0.0354637223950238	1212	1.07827582805875	0.281125233238064	0.453477683689029	I-DIV0
236558	ENSG00000214212	SMTSDBrain - Cerebellar Hemisphere	-0.141479342356165	0.0453105331891497	1212	-3.1224382587942	0.0018360609215887	0.0021085138259672	TPM-	-0.0208902599163197	0.0355994774400211	1212	-0.586813667462286	0.557438140174123	0.611124801739048	I-DIV0
236559	ENSG00000214212	SMTSDBrain - Cerebellum	-0.217503642972411	0.0462333825186629	1212	-4.70447177176819	2.83756483755964e-06	3.48483686015041e-06	TPM-	0.07164466944903	0.0349234835585456	1212	2.0514754585958	0.0404352038093907	0.0533231462578407	I-DIV0
236560	ENSG00000214212	SMTSDBrain - Cortex	-0.308331072484999	0.047011612587399	1212	-6.55861510625236	8.02253721331247e-11	1.49199969738771e-10	TPM-	0.0532585256873352	0.035638517297369	1212	1.49440913164104	0.135329013209818	0.195886241444763	I-DIV0
236561	ENSG00000214212	SMTSDBrain - Frontal Cortex (BA9)	-0.199779985320895	0.0460956579030169	1212	-4.33403045773255	1.58531122742044e-05	2.28864131792261e-05	TPM-	0.0013691432449014	0.0364337253703214	1212	0.0375790076635083	0.970029534036851	0.981120896961961	I-DIV0
236562	ENSG00000214212	SMTSDBrain - Hippocampus	0.0977599595528123	0.0467011049121547	1212	2.09331149095294	0.0365287914445749	0.0597270635825484	TPM0	0.0305785012951465	0.0370466913010285	1212	0.825404380830566	0.409304479770477	0.662327139163567	I-DIV0
236563	ENSG00000214212	SMTSDBrain - Hypothalamus	0.190792281845852	0.0458457931958069	1212	4.16160935488629	3.3833068352118e-05	5.19151859954876e-05	TPM+	-0.0065856049182422	0.0364117302832002	1212	-0.180864926413035	0.856503838053383	0.90763497334609	I-DIV0
236564	ENSG00000214212	SMTSDBrain - Nucleus accumbens (basal ganglia)	-0.0467761938540699	0.0442415590297283	1212	-1.05729081162439	0.290589571666248	0.341081933118115	TPM0	0.0400092310998541	0.0349994979224421	1212	1.14313728695518	0.25320734274584	0.389402201343981	I-DIV0
236565	ENSG00000214212	SMTSDBrain - Putamen (basal ganglia)	-0.111798297995717	0.0450764645259402	1212	-2.48019225046764	0.0132661561502357	0.0207196997911651	TPM-	-0.0191475944850896	0.0357452495920229	1212	-0.535668227348528	0.592286146329057	0.769271534969284	I-DIV0
236566	ENSG00000214212	SMTSDBrain - Spinal cord (cervical c-1)	1.31313727777982	0.0482001027821007	1212	27.2434538929543	6.987626633226679e-128	7.55236041709974e-127	TPM+	0.181508558226344	0.0376619649423061	1212	4.81941286134154	1.62211296271087e-06	6.29060412725053e-06	I-DIV+
236567	ENSG00000214212	SMTSDBrain - Substantia nigra	0.518460550561045	0.0516759041651765	1212	10.0329265435558	8.24028811216704e-23	5.46842925264262e-22	TPM+	0.0776159744582387	0.0408373441517783	1212	1.90061268846884	0.0575898328857671	0.152360470160942	I-DIV0
236568	ENSG00000214212	SEXFemale	-0.0010535796166351	0.0391300097404359	225	-0.0269251048906944	0.97854333540768	0.991695799593267	TPM0	0.0120514473067143	0.0162584062887469	225	0.741244073538476	0.459318396627548	0.828059602892018	I-DIV0
236569	ENSG00000214212	age_int	-0.0014204057059687	0.0118599153944259	225	-0.119765247788891	0.904775981482719	0.949825823164978	TPM0	0.0001510388063626	0.0050143810918477	225	0.030121126335642	0.975997152702239	0.989297938777405	I-DIV0
236570	ENSG00000214212	SMRIN	-0.0623588272949177	0.0130429243012663	1212	-4.78104647811712	1.95761556814103e-06	4.75996389833309e-06	TPM-	0.0175695882397573	0.0092767602629157	1212	1.89393578596533	0.0584714664872632	0.0928995786031834	I-DIV0
236571	ENSG00000214212	SMTSISCH	6.55990825004123e-06	6.45332970423642e-05	1212	0.101651527981514	0.919050091669808	0.984323535680447	TPM0	-5.5684065968978e-05	2.77526649084646e-05	1212	-2.00644032393423	0.0450311054576228	0.575839661511865	I-DIV0
236572	ENSG00000142453	(Intercept)	3.19674040934064	0.105873185527275	1212	30.1940514344597	8.50673827521607e-150	2.5922958785560303e-149	TPM+	0.404058938317594	0.029779309921464	1212	13.5684453193578	3.80509368507274e-39	9.53018877087026e-39	I-DIV+
236573	ENSG00000142453	SMTSDBrain - Anterior cingulate cortex (BA24)	0.697312994711931	0.0417095958136869	1212	16.7182870298424	1.2849230533607898e-56	8.407219680543249e-55	TPM+	-0.0432244084987474	0.0125375567620808	1212	-3.44759424176467	0.0005849949723974	0.00408773627226	I-DIV-
236574	ENSG00000142453	SMTSDBrain - Caudate (basal ganglia)	0.189632590300267	0.0390176508576356	1212	4.86017446289072	1.32648122535596e-06	3.24578947956827e-06	TPM+	0.040532231079122	0.011693536830454	1212	3.46620801446165	0.000546323935715	0.0033283929196278	I-DIV+
236575	ENSG00000142453	SMTSDBrain - Cerebellar Hemisphere	1.63521615683991	0.0392503933171956	1212	41.6611406572458	3.75822392770556e-236	1.45531224434556e-235	TPM+	0.163081526780238	0.0117525991055527	1212	13.8762094508259	9.65089051596458e-41	7.392946319776639e-40	I-DIV+
236576	ENSG00000142453	SMTSDBrain - Cerebellum	1.9691717615275	0.0392521189989843	1212	50.1672727930549	4.7881250196179e-298	2.8320945670761998e-297	TPM+	0.204341830756795	0.0116304053315466	1212	17.569622462128	9.78612265030615e-62	8.839330635764271e-61	I-DIV+
236577	ENSG00000142453	SMTSDBrain - Cortex	1.29404011380367	0.0399969347987471	1212	32.3534820934379	4.8465643249798e-166	2.25045453142903e-164	TPM+	0.0671265669123108	0.0118626925304121	1212	5.65862823639911	1.90270434634553e-08	7.72299938990904e-08	I-DIV+
236578	ENSG00000142453	SMTSDBrain - Frontal Cortex (BA9)	1.07877911221275	0.0400093275357077	1212	26.9631903023103	7.963593881091869e-126	8.76881401343593e-125	TPM+	-0.0091731336315491	0.0120000458786517	1212	-0.764424880063858	0.4447628859045	0.578286708442425	I-DIV0
236579	ENSG00000142453	SMTSDBrain - Hippocampus	0.201918127324834	0.0405623728609599	1212	4.97796635361968	7.35376850566759e-07	2.67185797427124e-06	TPM+	0.019671017837553	0.0121774748365587	1212	1.61536099245284	0.106492807384852	0.305306375544404	I-DIV0
236580	ENSG00000142453	SMTSDBrain - Hypothalamus	0.2458836146672	0.0398404366895223	1212	6.17170982796646	9.19634277927397e-10	1.77665802302372e-09	TPM+	0.0655555713454076	0.0119644087241371	1212	5.47921530072399	5.19185612126369e-08	6.16250748306516e-07	I-DIV+
236581	ENSG00000142453	SMTSDBrain - Nucleus accumbens (basal ganglia)	0.501295477672292	0.0383985642177797	1212	13.0550578617775	1.52795359467828e-36	1.02082773072303e-35	TPM+	0.0710288126191243	0.0115188238093003	1212	6.16632512095338	9.50500483374679e-10	1.34290767094671e-08	I-DIV+
236582	ENSG00000142453	SMTSDBrain - Putamen (basal ganglia)	-0.147179750682828	0.0391556666674448	1212	-3.75883654166455	0.0001788349847204	0.0003525928462288	TPM-	0.0419839091782333	0.0117541986862549	1212	3.57182231633775	0.0003684025009141	0.002793718965266	I-DIV+
236583	ENSG00000142453	SMTSDBrain - Spinal cord (cervical c-1)	-0.31586719308399	0.041638654226812	1212	-7.58591263212816	6.55088351813577e-14	1.05445450468803e-13	TPM-	0.140174912445952	0.0124483153748094	1212	11.2605527917144	4.80180094637675e-28	1.27999522196851e-26	I-DIV+
236584	ENSG00000142453	SMTSDBrain - Substantia nigra	-0.308439713260029	0.044837066436491	1212	-6.87912340779286	9.6279243708309e-12	3.06060137497965e-11	TPM-	0.0769719476777675	0.0134475054031645	1212	5.72388300804504	1.31129031603452e-08	2.87178020250216e-07	I-DIV+
236585	ENSG00000142453	SEXFemale	-0.038654586678235	0.0271126726603157	225	-1.42570181709946	0.155340283992986	0.425252084499471	TPM0	0.0035896861426392	0.0068261895506622	225	0.525869684103771	0.599496662268746	0.885666564528049	I-DIV0
236586	ENSG00000142453	age_int	0.0101743172704632	0.0082571943450401	225	1.2321760691723	0.219169395296964	0.389050247212123	TPM0	0.0009068983564863	0.0020891939414529	225	0.434090075838379	0.664638991396555	0.844207748257104	I-DIV0
236587	ENSG00000142453	SMRIN	0.0986476152216052	0.0110284014912268	1212	8.94486978009282	1.36214725096286e-18	1.05262272190073e-17	TPM+	0.0045549012467219	0.003217634992456	1212	1.41560533043717	0.157147997105666	0.218961755206892	I-DIV0
236588	ENSG00000142453	SMTSISCH	-4.80694750248371e-05	4.53440637359008e-05	1212	-1.06010513977772	0.289307980919464	0.754748016848518	TPM0	-1.57536710968397e-05	1.1516998420004e-05	1212	-1.36786257341817	0.171608655124441	0.730610805487097	I-DIV0
236589	ENSG00000130733	(Intercept)	3.33816718780706	0.0704085268704122	1212	47.4114050696019	2.44395303882073e-278	1.79072431359035e-277	TPM+	0.316657445796481	0.0296370093700555	1212	10.6845276405123	1.5796214540916102e-25	3.2823787538171403e-25	I-DIV+
236590	ENSG00000130733	SMTSDBrain - Anterior cingulate cortex (BA24)	0.376648636799239	0.0292561971309477	1212	12.8741488551433	1.2131155212059902e-35	1.7835163568036799e-34	TPM+	0.0609238909898404	0.0112556631760191	1212	5.41273224305813	7.47611845946079e-08	2.00979388263331e-06	I-DIV+
236591	ENSG00000130733	SMTSDBrain - Caudate (basal ganglia)	0.109180626444532	0.0273042218907771	1212	3.99867195927717	6.75494785339092e-05	0.0001410495111573	TPM+	0.0066165510361274	0.0105434371590643	1212	0.62755161683106	0.530415922355805	0.695421521452497	I-DIV0
236592	ENSG00000130733	SMTSDBrain - Cerebellar Hemisphere	1.49728732405875	0.0274472320632276	1212	54.5514870355446	0.0	0.0	TPM+	0.201457699603116	0.0106111411770453	1212	18.9854885767539	1.4321726494734599e-70	2.2564200728122198e-69	I-DIV+
236593	ENSG00000130733	SMTSDBrain - Cerebellum	1.57572803400778	0.0272112237291344	1212	57.9072830275062	0.0	0.0	TPM+	0.235272695444498	0.0106873254894512	1212	22.0141789147081	1.27349812078726e-90	1.99451723487096e-89	I-DIV+
236594	ENSG00000130733	SMTSDBrain - Cortex	0.779090363381326	0.0277503643818458	1212	28.0749597612853	5.16915104646622e-134	1.03474510328377e-132	TPM+	0.125619235932543	0.0108822400016262	1212	11.543509049035	2.54934387707612e-29	6.116107719639879e-28	I-DIV+
236595	ENSG00000130733	SMTSDBrain - Frontal Cortex (BA9)	0.904858738733209	0.0280153788007714	1212	32.2986437259343	1.25676483979837e-165	3.61154527647321e-164	TPM+	0.10439546533114	0.0108073615431645	1212	9.65966252856312	2.56305050776377e-21	1.12731504833143e-19	I-DIV+
236596	ENSG00000130733	SMTSDBrain - Hippocampus	0.215815263887195	0.0284231691369423	1212	7.59293458260764	6.22063199598337e-14	5.70999924779134e-13	TPM+	-0.0002588922766746	0.0109530393816267	1212	-0.0236365695086336	0.981146392837336	0.993317739898824	I-DIV0
236597	ENSG00000130733	SMTSDBrain - Hypothalamus	0.671165267164043	0.0279242880288549	1212	24.035179212824	1.0571845194854601e-104	4.99685363627842e-103	TPM+	0.0625565236839776	0.010756011323029	1212	5.81595926270939	7.70473593019731e-09	1.07771014769209e-07	I-DIV+
236598	ENSG00000130733	SMTSDBrain - Nucleus accumbens (basal ganglia)	0.0776543772316911	0.026890460353117	1212	2.88780393537182	0.0039483305417526	0.0059438929262323	TPM+	0.0483205257659901	0.0103721852230901	1212	4.65866398706618	3.53411551019224e-06	2.42983868816257e-05	I-DIV+
236599	ENSG00000130733	SMTSDBrain - Putamen (basal ganglia)	-0.0546959095275912	0.0274360239876792	1212	-1.99358003011492	0.0464217855148246	0.0667007760291954	TPM0	-0.0273367109711642	0.0105729944031614	1212	-2.58552212635149	0.0098390441419804	0.0411928675156315	I-DIV-
236600	ENSG00000130733	SMTSDBrain - Spinal cord (cervical c-1)	0.588749914180348	0.0290798244521843	1212	20.2459927207753	9.675729862764379e-79	4.2711320503766697e-78	TPM+	0.0328353853197948	0.011268297914762	1212	2.91396141353159	0.0036342587111504	0.0081670241885262	I-DIV+
236601	ENSG00000130733	SMTSDBrain - Substantia nigra	0.346607510582078	0.0313943309575944	1212	11.0404490240692	4.52630862384396e-27	3.95964479281465e-26	TPM+	0.0371171108557431	0.0121127021338788	1212	3.06431301996008	0.0022298902481022	0.0115010039701793	I-DIV+
236602	ENSG00000130733	SEXFemale	0.0162089859074246	0.0165142363783752	225	0.981515919721825	0.32739259703129	0.600160405595718	TPM0	-0.0080800489404332	0.008017410245787	225	-1.00781283391094	0.314626906654153	0.751676975563769	I-DIV0
236603	ENSG00000130733	age_int	0.0146266727643551	0.0050488577356489	225	2.89702612554898	0.0041390526459466	0.0254416768617697	TPM+	-0.0035786142852561	0.0024364609976776	225	-1.46877552674441	0.143290379616816	0.399095843597653	I-DIV0
236604	ENSG00000130733	SMRIN	0.0153436090289767	0.0075587548010471	1212	2.02991225841207	0.0425835319213707	0.0601702341998022	TPM0	0.0279892342449124	0.0030138925833173	1212	9.28673914917883	7.12485239918439e-20	1.30421864611197e-18	I-DIV+
236605	ENSG00000130733	SMTSISCH	-3.07005082610581e-05	2.78146997325432e-05	1212	-1.1037512019279	0.269920169120676	0.74068840631701	TPM0	-9.73689610754089e-06	1.33402258712959e-05	1212	-0.729889898528008	0.465598529891338	0.889818023931697	I-DIV0
236606	ENSG00000142444	(Intercept)	3.03484300962318	0.0663657835895174	1212	45.7290315201302	3.90531766022417e-266	2.5754602179087696e-265	TPM+	0.78667538936486	0.0559596429117994	1212	14.0579058126725	1.07257180914479e-41	2.77365703511327e-41	I-DIV+
236607	ENSG00000142444	SMTSDBrain - Anterior cingulate cortex (BA24)	0.20607994379632	0.0248529495075267	1212	8.29197129032548	2.93001761113179e-16	1.2583102482956501e-15	TPM+	-0.0010992430504371	0.0213515130880316	1212	-0.0514831452883437	0.958949015583942	0.986714272616395	I-DIV0
236608	ENSG00000142444	SMTSDBrain - Caudate (basal ganglia)	0.1342934493132	0.0232911674935837	1212	5.76585305782526	1.03000723902997e-08	3.00241800861572e-08	TPM+	-0.006031470145497	0.019997250733853	1212	-0.301614968265937	0.762997337874801	0.858201998497122	I-DIV0
236609	ENSG00000142444	SMTSDBrain - Cerebellar Hemisphere	1.14184089458154	0.0234445360726678	1212	48.7039236367197	1.25840339197635e-287	6.43590416942943e-287	TPM+	0.06872811052352	0.0201245525963637	1212	3.41513731519867	0.0006585901287795	0.0010970035871129	I-DIV+
236610	ENSG00000142444	SMTSDBrain - Cerebellum	1.14129927497644	0.0236826623438721	1212	48.1913417674408	5.94254472212274e-284	3.22350987084931e-283	TPM+	0.0338932801383202	0.0202498139311926	1212	1.67375760851369	0.094436274839402	0.118920309830371	I-DIV0
236611	ENSG00000142444	SMTSDBrain - Cortex	0.496949160631012	0.0241071521818092	1212	20.6141794303684	3.5478367627843997e-81	2.49451364573393e-80	TPM+	-0.0555642190608273	0.0206211546567957	1212	-2.6945251119833	0.0071463123957322	0.0137993549358566	I-DIV-
236612	ENSG00000142444	SMTSDBrain - Frontal Cortex (BA9)	0.590164464049274	0.0238710236482303	1212	24.7230480245042	1.34742500077752e-109	1.0721169579050899e-108	TPM+	-0.0409504622975445	0.0204987507292365	1212	-1.99770526694285	0.0459718012442684	0.0915849900480304	I-DIV0
236613	ENSG00000142444	SMTSDBrain - Hippocampus	0.0777479753686086	0.0241903312281788	1212	3.21401036783001	0.0013434510699288	0.002911607478956	TPM+	-0.0054089215725479	0.0207758288888806	1212	-0.260346848324443	0.794640461204724	0.919358253888324	I-DIV0
236614	ENSG00000142444	SMTSDBrain - Hypothalamus	0.262869767238801	0.0237533334344397	1212	11.066647465053	3.4719788952574796e-27	1.26700423663303e-26	TPM+	-0.0007897920519612	0.0204026217872664	1212	-0.0387103216535709	0.969127719148778	0.981399866014438	I-DIV0
236615	ENSG00000142444	SMTSDBrain - Nucleus accumbens (basal ganglia)	0.257217742357073	0.0229099613517758	1212	11.2273320067009	6.7522153568777194e-28	3.28765614885614e-27	TPM+	0.0086139318384117	0.0196733119246724	1212	0.437848587537974	0.661574064052064	0.780254205146158	I-DIV0
236616	ENSG00000142444	SMTSDBrain - Putamen (basal ganglia)	-0.0522660314241988	0.0233506026333225	1212	-2.238316168749	0.0253814479475785	0.0380793866592721	TPM-	0.0039518142672403	0.0200550430504587	1212	0.197048406094046	0.843822695925605	0.923320248004958	I-DIV0
236617	ENSG00000142444	SMTSDBrain - Spinal cord (cervical c-1)	0.261081349277552	0.0249066738131709	1212	10.4823852127332	1.13896843456101e-24	2.20928901051562e-24	TPM+	-0.0290931753907286	0.021368028011236	1212	-1.36152832518894	0.173599830525526	0.253437185740474	I-DIV0
236618	ENSG00000142444	SMTSDBrain - Substantia nigra	0.0172032975936201	0.0267556152961286	1212	0.64297895612624	0.52035937583095	0.576260341090171	TPM0	-0.0495964543323463	0.0229742774204905	1212	-2.15878190310838	0.0310628756906048	0.0955047715893274	I-DIV0
236619	ENSG00000142444	SEXFemale	-0.0315872598913745	0.0183116640431807	225	-1.72498030855572	0.0859041901597517	0.326721241755102	TPM0	0.0383611327247766	0.0150373328056864	225	2.55105963407754	0.0114033159905397	0.358150810393933	I-DIV0
236620	ENSG00000142444	age_int	0.0172179123863099	0.0055608348555403	225	3.09628191334534	0.0022085777586545	0.0165267581429752	TPM+	0.0089475154444661	0.0045709349516443	225	1.9574803708916	0.0515274329870677	0.22856066670752	I-DIV0
236621	ENSG00000142444	SMRIN	-0.0042247883962586	0.0066830597800148	1212	-0.632163789540325	0.527399084095413	0.584286824855591	TPM0	-0.0266857876081945	0.0057088277620278	1212	-4.67447761967784	3.27690027782217e-06	1.10162290868442e-05	I-DIV-
236622	ENSG00000142444	SMTSISCH	-4.4427260661292e-06	3.04066996308047e-05	1212	-0.146110104683256	0.883858766510256	0.975330664779663	TPM0	3.64899490362868e-05	2.50373496582105e-05	1212	1.45742059500777	0.145259356248077	0.71069740014657	I-DIV0
236623	ENSG00000127616	(Intercept)	4.36351109995857	0.0788791738823773	1212	55.3189249479886	0.0	0.0	TPM+	0.479517603451148	0.0141711493307357	1212	33.837594415234	2.95870503760452e-177	4.07021160429452e-176	I-DIV+
236624	ENSG00000127616	SMTSDBrain - Anterior cingulate cortex (BA24)	0.466192635072762	0.026816368693597	1212	17.3846295298019	1.30540142701703e-60	1.1547333070049e-58	TPM+	0.0274883005881393	0.0055576018726315	1212	4.94607228407372	8.6380912399156e-07	1.68736339576919e-05	I-DIV+
236625	ENSG00000127616	SMTSDBrain - Caudate (basal ganglia)	-0.009663367593247	0.0251953102630393	1212	-0.383538344730087	0.701387910768559	0.754981385391527	TPM0	0.0100578016881862	0.0051998379404751	1212	1.93425291390278	0.0533145744021513	0.134039849330528	I-DIV0
236626	ENSG00000127616	SMTSDBrain - Cerebellar Hemisphere	1.50466942317737	0.0253849286228883	1212	59.2741246402674	0.0	0.0	TPM+	0.0600130004477517	0.00523116030927	1212	11.4722158947038	5.37063873391698e-29	2.84982217536332e-28	I-DIV+
236627	ENSG00000127616	SMTSDBrain - Cerebellum	1.49662106648249	0.0262453373569629	1212	57.0242647723266	0.0	0.0	TPM+	0.0636719529442353	0.00523574002058	1212	12.1610226432102	3.45304806382634e-32	1.54363532023225e-31	I-DIV+
236628	ENSG00000127616	SMTSDBrain - Cortex	0.84447278903073	0.0266487783784181	1212	31.6889869036038	4.9669565571921996e-161	1.95638781409406e-159	TPM+	0.034194594146951	0.0053346467858243	1212	6.40990781954217	2.0808570810940602e-10	1.0210192445628602e-09	I-DIV+
236629	ENSG00000127616	SMTSDBrain - Frontal Cortex (BA9)	0.816132894137018	0.0258028945030995	1212	31.6295093962804	1.39363103890875e-160	3.49157497944323e-159	TPM+	0.0317292563964624	0.0053317388881835	1212	5.95101468055423	3.48390017962185e-09	3.02268906543191e-08	I-DIV+
236630	ENSG00000127616	SMTSDBrain - Hippocampus	0.0018685287405175	0.0261376346509244	1212	0.0714880579468008	0.943021122861152	0.958949101495311	TPM0	-0.0007152995428515	0.0054051784672494	1212	-0.132335971362578	0.894740522332741	0.969601253538942	I-DIV0
236631	ENSG00000127616	SMTSDBrain - Hypothalamus	0.288194393932998	0.0256511010301286	1212	11.2351666150509	6.23109268072093e-28	2.32696041288998e-27	TPM+	0.0304794348400012	0.0053088535769862	1212	5.74124608976385	1.1868661430443e-08	1.60759953027917e-07	I-DIV+
236632	ENSG00000127616	SMTSDBrain - Nucleus accumbens (basal ganglia)	0.251728334785564	0.0247666328953024	1212	10.1640112263024	2.4019748235968202e-23	9.789670362118921e-23	TPM+	0.0241895745491084	0.0051170682769505	1212	4.72723310299938	2.54253309710592e-06	1.80369485033939e-05	I-DIV+
236633	ENSG00000127616	SMTSDBrain - Putamen (basal ganglia)	-0.180004610927605	0.0252251700209452	1212	-7.1359126926852	1.65109386268497e-12	6.211313903956699e-12	TPM-	0.0055390110140644	0.0052177257698851	1212	1.06157572443413	0.288639823683465	0.493342289313902	I-DIV0
236634	ENSG00000127616	SMTSDBrain - Spinal cord (cervical c-1)	0.252042667786402	0.0270460225292307	1212	9.31902898158132	5.36585967922467e-20	9.671374178809721e-20	TPM+	0.0496643649335427	0.0055501346282574	1212	8.94831715985514	1.32283648898116e-18	1.77657277069786e-17	I-DIV+
236635	ENSG00000127616	SMTSDBrain - Substantia nigra	0.104749131412798	0.0289341359155843	1212	3.62026126228222	0.0003064485370174	0.000534453809355	TPM+	0.0313965281203074	0.0059751556834689	1212	5.25451214721819	1.75216906011595e-07	3.05548952619779e-06	I-DIV+
236636	ENSG00000127616	SEXFemale	-0.0032152901318866	0.0244907773419736	225	-0.131285752468793	0.895666575771741	0.956690809550037	TPM0	-0.0077590113009998	0.0036546627472283	225	-2.12304440591246	0.0348425354177826	0.435179155441471	I-DIV0
236637	ENSG00000127616	age_int	-0.0032677293096282	0.0074100833406448	225	-0.440984150840049	0.659647901103614	0.790738501481916	TPM0	-0.0023246265290727	0.0011127108329102	225	-2.08915601458908	0.0378177571136042	0.194129841915398	I-DIV0
236638	ENSG00000127616	SMRIN	0.014642578859685	0.0073731701340866	1212	1.9859271647607	0.0472664004698907	0.0662256601221351	TPM0	0.0113840803197452	0.0014719709095342	1212	7.73390305882274	2.18263930332053e-14	1.98963216630842e-13	I-DIV+
236639	ENSG00000127616	SMTSISCH	3.33907104559187e-05	4.00301280903136e-05	1212	0.834139485654019	0.404366756300916	0.82065409116492	TPM0	6.97541796728371e-06	6.10839946795788e-06	1212	1.14193873597721	0.253705037743006	0.787140141294022	I-DIV0
236640	ENSG00000130164	(Intercept)	2.48356227240313	0.23146423104315	1212	10.7297886209474	1.01071325169969e-25	1.4851181911110701e-25	TPM+	0.313299744717161	0.0221255457427955	1212	14.160091161556	3.08994660951862e-42	8.045751457838819e-42	I-DIV+
236641	ENSG00000130164	SMTSDBrain - Anterior cingulate cortex (BA24)	0.276383854903635	0.0694257435894416	1212	3.98099956318895	7.2703871811005e-05	0.0001396231784421	TPM+	0.0210423981752271	0.0096078011641559	1212	2.19013672490752	0.0287043458331503	0.0928318243304945	I-DIV0
236642	ENSG00000130164	SMTSDBrain - Caudate (basal ganglia)	-0.550535687866168	0.0653656425337455	1212	-8.42240153276164	1.03048920781448e-16	5.38329466068444e-16	TPM-	0.0261298411417756	0.0089466295600975	1212	2.92063519186221	0.0035578562454999	0.0156660444358303	I-DIV+
236643	ENSG00000130164	SMTSDBrain - Cerebellar Hemisphere	1.51917824795064	0.0659105150923875	1212	23.049102951497	9.0002881105373e-98	1.91933416757236e-97	TPM+	0.0588316712727144	0.0089878526322139	1212	6.54568712685071	8.72232656116775e-11	2.2611217873204002e-10	I-DIV+
236644	ENSG00000130164	SMTSDBrain - Cerebellum	1.65125265908315	0.0706512499374207	1212	23.3718817507935	4.98486166174238e-100	1.14474691155952e-99	TPM+	0.0786108412512698	0.0088610930239188	1212	8.87146100814812	2.53540346211427e-18	7.54616135697693e-18	I-DIV+
236645	ENSG00000130164	SMTSDBrain - Cortex	0.840092337421811	0.0714511277747583	1212	11.7575798113377	2.6626370551968597e-30	7.71317144749122e-30	TPM+	0.038734484389463	0.0090406698978376	1212	4.28447060087079	1.97675603453006e-05	5.64471687119009e-05	I-DIV+
236646	ENSG00000130164	SMTSDBrain - Frontal Cortex (BA9)	0.674968019250337	0.0668966210323162	1212	10.0897176693614	4.83840165504674e-23	1.0183603855644e-22	TPM+	0.0339749123039195	0.0091847389771984	1212	3.69906127852558	0.0002260908957278	0.0008252533268182	I-DIV+
236647	ENSG00000130164	SMTSDBrain - Hippocampus	0.441071139514076	0.0677586649080864	1212	6.50944259472028	1.1018429964553001e-10	6.643785988527511e-10	TPM+	0.0190053863336153	0.0093262647725744	1212	2.03783473845864	0.041783247301329	0.164371661557576	I-DIV0
236648	ENSG00000130164	SMTSDBrain - Hypothalamus	0.832328246558549	0.0664517956311158	1212	12.5252935402819	6.19967676613924e-34	2.80633739036732e-33	TPM+	0.0214854952994946	0.0091642452633424	1212	2.34449151916938	0.0192137830683991	0.0482217532263483	I-DIV+
236649	ENSG00000130164	SMTSDBrain - Nucleus accumbens (basal ganglia)	-0.639780575896723	0.064219873807742	1212	-9.96234557875438	1.59156794324262e-22	6.27512121845211e-22	TPM-	-0.0018272699035129	0.0088180353023739	1212	-0.207219617619473	0.835873156609013	0.898753239091474	I-DIV0
236650	ENSG00000130164	SMTSDBrain - Putamen (basal ganglia)	-0.510102685007567	0.0653697240040147	1212	-7.8033476931345	1.29484932829542e-14	5.5025883693584705e-14	TPM-	0.0101981306655471	0.0090012042746115	1212	1.13297402818771	0.257449233872039	0.456523313784149	I-DIV0
236651	ENSG00000130164	SMTSDBrain - Spinal cord (cervical c-1)	1.46981681996228	0.070464622008767	1212	20.858932866757	8.3032695166404e-83	3.91757954488928e-82	TPM+	0.0634123661882266	0.009514757236666	1212	6.66463311789614	4.0184236462968097e-11	2.72846140718112e-10	I-DIV+
236652	ENSG00000130164	SMTSDBrain - Substantia nigra	0.118394110956465	0.0750625196340502	1212	1.57727333872708	0.114993598328456	0.146543954602235	TPM0	0.0075872109789437	0.0102931670417714	1212	0.737111420435864	0.461197259294777	0.656531277863301	I-DIV0
236653	ENSG00000130164	SEXFemale	-0.0500464232648664	0.080629362579491	225	-0.620697245566422	0.535427064669143	0.758925086560846	TPM0	0.0053832871207464	0.0047974144467771	225	1.1221225892549	0.263006367939312	0.719993573642993	I-DIV0
236654	ENSG00000130164	age_int	-0.0035440422972152	0.0243335073397687	225	-0.145644532361481	0.884332404369891	0.937878050287532	TPM0	0.00162430645705	0.0014721979729267	225	1.10332067216538	0.271066569266752	0.556219892472706	I-DIV0
236655	ENSG00000130164	SMRIN	-0.0187684148090166	0.0194189104719028	1212	-0.966501948509039	0.333985884603721	0.390628785405179	TPM0	0.0088695608386297	0.0024230496853812	1212	3.66049482688766	0.0002625614352952	0.0006666769991122	I-DIV+
236656	ENSG00000130164	SMTSISCH	-0.0001633456916115	0.0001283784772301	1212	-1.27237598650331	0.203483609683669	0.692447770412898	TPM0	-1.77264657131041e-05	8.12702864688789e-06	1212	-2.18117426224309	0.0293622098956728	0.531415788721563	I-DIV0
236657	ENSG00000161888	(Intercept)	0.49902936035392	0.0659646892321206	1212	7.56509833007635	7.6345603906543e-14	1.02402057793833e-13	TPM+	0.445257539305118	0.0725643819827574	1212	6.13603433446067	1.143920089243e-09	1.8158226258720401e-09	I-DIV+
236658	ENSG00000161888	SMTSDBrain - Anterior cingulate cortex (BA24)	0.124462745364951	0.025050000946919	1212	4.96857248144174	7.71155194966512e-07	1.76758415707871e-06	TPM+	-0.0058482544679479	0.0337816237637827	1212	-0.173119400915769	0.862586481879387	0.944811452274365	I-DIV0
236659	ENSG00000161888	SMTSDBrain - Caudate (basal ganglia)	-0.0378119358681874	0.0234649834986297	1212	-1.61141966583508	0.10734864856662	0.145489899974653	TPM0	-0.0282528714565263	0.0313331097506008	1212	-0.901693821054089	0.367398684161623	0.543884701291617	I-DIV0
236660	ENSG00000161888	SMTSDBrain - Cerebellar Hemisphere	-0.215551664344049	0.0236156883649251	1212	-9.12747750619008	2.8498412540253903e-19	3.97887191748859e-19	TPM-	-0.11713960087545	0.0314474082831517	1212	-3.72493656140844	0.0002043511327951	0.0003557664471334	I-DIV-
236661	ENSG00000161888	SMTSDBrain - Cerebellum	-0.243086650431993	0.0237856971369168	1212	-10.219866545543	1.41482955182619e-23	2.1238539176731e-23	TPM-	-0.136741942423025	0.0308229958777061	1212	-4.43636118194237	9.9804000180801e-06	1.76727414321495e-05	I-DIV-
236662	ENSG00000161888	SMTSDBrain - Cortex	0.377863191112296	0.0242194503870262	1212	15.6016418652798	3.80100854698003e-50	1.5543690426880599e-49	TPM+	-0.046319657632048	0.0314534959136387	1212	-1.47263940896195	0.14110792210581	0.203192327994124	I-DIV0
236663	ENSG00000161888	SMTSDBrain - Frontal Cortex (BA9)	0.413107481226516	0.0240523396699961	1212	17.1753553664404	2.3988328569152902e-59	8.27699269043292e-59	TPM+	0.0085646145862665	0.0321956231577938	1212	0.266017978415592	0.790270607804742	0.863186153098958	I-DIV0
236664	ENSG00000161888	SMTSDBrain - Hippocampus	-0.0067083380842212	0.0243765355887811	1212	-0.275196533149223	0.78321215674111	0.83460403054302	TPM0	-0.0368386223825051	0.0327500930785821	1212	-1.12484023462507	0.260879453243055	0.519527765394357	I-DIV0
236665	ENSG00000161888	SMTSDBrain - Hypothalamus	-0.215275367854111	0.0239380275747037	1212	-8.9930286521017	9.04025365762559e-19	2.4868550454281397e-18	TPM-	-0.0881123278683184	0.0321909428279023	1212	-2.73717760735933	0.0062875084636568	0.0188518100764139	I-DIV-
236666	ENSG00000161888	SMTSDBrain - Nucleus accumbens (basal ganglia)	-0.0346942217679651	0.0230838330093651	1212	-1.5029662428198	0.133108252019154	0.166822547290746	TPM0	-0.0315718145140196	0.030934399020594	1212	-1.02060539443489	0.307645106128363	0.451543623510985	I-DIV0
236667	ENSG00000161888	SMTSDBrain - Putamen (basal ganglia)	-0.0851523824079591	0.0235307243486751	1212	-3.61877437966561	0.0003081952926221	0.000592660221445	TPM-	-0.037810562418736	0.0315967225387992	1212	-1.19666089963307	0.231672777363048	0.42620039000424	I-DIV0
236668	ENSG00000161888	SMTSDBrain - Spinal cord (cervical c-1)	-0.208777505482862	0.0250782949432297	1212	-8.32502791579238	2.2512846126379398e-16	3.79302410688541e-16	TPM-	-0.0986004557605271	0.0332658983771581	1212	-2.96401000936836	0.0030959202320018	0.0070818839863503	I-DIV-
236669	ENSG00000161888	SMTSDBrain - Substantia nigra	-0.20056775255187	0.0269574511473479	1212	-7.44016010473611	1.89881514094206e-13	6.80684603615047e-13	TPM-	-0.0649835186337909	0.0360883826120124	1212	-1.80067694727223	0.072002341186163	0.180165150180421	I-DIV0
236670	ENSG00000161888	SEXFemale	-0.0460412194864124	0.0178471631823269	225	-2.57975001494941	0.0105234763588021	0.162090199090732	TPM0	-0.0081850453892972	0.0138220201948277	225	-0.592174318509543	0.554328460358113	0.867916230723857	I-DIV0
236671	ENSG00000161888	age_int	-0.006937263444397	0.0054236592186007	225	-1.27907436009352	0.202188435428689	0.369085968016815	TPM0	-0.0053509767706787	0.0042680473717047	225	-1.25372947033188	0.211241444590885	0.492824080396652	I-DIV0
236672	ENSG00000161888	SMRIN	-0.0045858907180662	0.0067077533545131	1212	-0.683670146425524	0.494314159639142	0.55314278471563	TPM0	0.0010899361335088	0.0081170264971504	1212	0.134277759705665	0.893205232819936	0.916632960440645	I-DIV0
236673	ENSG00000161888	SMTSISCH	2.04775006958471e-05	2.96956240775187e-05	1212	0.689579738832623	0.490590514947337	0.856734334804911	TPM0	-2.20152829355708e-05	2.36394481036603e-05	1212	-0.931294285680131	0.351886821941439	0.844976636126895	I-DIV0
236674	ENSG00000197256	(Intercept)	4.28883137725624	0.190418988230352	1212	22.5231286917037	4.02811768703649e-94	8.85235467821454e-94	TPM+	0.488324465631142	0.0208194902384056	1212	23.455159566315	1.29874145176055e-100	6.95443765545367e-100	I-DIV+
236675	ENSG00000197256	SMTSDBrain - Anterior cingulate cortex (BA24)	-0.11877479328051	0.0696297447141852	1212	-1.70580538199665	0.0883005319613094	0.118799441165381	TPM0	0.0392371600087413	0.0088177498688937	1212	4.44979281473585	9.38559148778358e-06	0.0001286679269416	I-DIV+
236676	ENSG00000197256	SMTSDBrain - Caudate (basal ganglia)	0.316978352210011	0.065301716280241	1212	4.85405851891709	1.36726771645369e-06	3.34094398492712e-06	TPM+	0.0286831281096478	0.0082216801834293	1212	3.48871854289081	0.0005027440255553	0.0030986566370743	I-DIV+
236677	ENSG00000197256	SMTSDBrain - Cerebellar Hemisphere	-0.56471022765626	0.0657487959722421	1212	-8.58890599144462	2.65967512439976e-17	3.65059777390307e-17	TPM-	-0.0031529571948425	0.0082625056543915	1212	-0.381598189063474	0.702826316337927	0.741885996297316	I-DIV0
236678	ENSG00000197256	SMTSDBrain - Cerebellum	-0.177596421902468	0.0667675305224302	1212	-2.65992197873494	0.0079189814841037	0.0089563680585213	TPM-	0.0225368389637088	0.0081702195756101	1212	2.75841288659929	0.0058956269934631	0.0085314711948908	I-DIV+
236679	ENSG00000197256	SMTSDBrain - Cortex	0.0495043279832984	0.0679263320268328	1212	0.728794364514527	0.466268255800685	0.502189392633628	TPM0	0.0388859260697052	0.0083339347194363	1212	4.66597440210515	3.41288741432887e-06	1.06524067255043e-05	I-DIV+
236680	ENSG00000197256	SMTSDBrain - Frontal Cortex (BA9)	-0.130938141238259	0.0669132949560652	1212	-1.95683296307904	0.050596429865938	0.0610721047794833	TPM0	0.0269879289620974	0.0084378145992201	1212	3.19845010159286	0.0014174512047074	0.0043103365422195	I-DIV+
236681	ENSG00000197256	SMTSDBrain - Hippocampus	-0.121597179857815	0.0677986965275329	1212	-1.79350321002756	0.0731417215167088	0.111367149681149	TPM0	0.0163481705381641	0.0085635107753655	1212	1.909050034151	0.0564916002242921	0.200963378555705	I-DIV0
236682	ENSG00000197256	SMTSDBrain - Hypothalamus	0.0105034928705258	0.0665648977809873	1212	0.157793269736319	0.874645986377254	0.88867713990615	TPM0	0.011470583108565	0.0084138867787348	1212	1.36329183054325	0.173043743138509	0.284172248982817	I-DIV0
236683	ENSG00000197256	SMTSDBrain - Nucleus accumbens (basal ganglia)	-0.0585050534423897	0.0642204976464926	1212	-0.911002804189341	0.362475043031505	0.417200685568137	TPM0	0.0141629284080961	0.0080996784267646	1212	1.74857909930055	0.0806169632235205	0.159640944932619	I-DIV0
236684	ENSG00000197256	SMTSDBrain - Putamen (basal ganglia)	0.269198260550535	0.0654427370089673	1212	4.11349330505001	4.16017376271717e-05	8.78178794278946e-05	TPM+	0.0200713367314146	0.0082657212121113	1212	2.42826200114336	0.0153161334266085	0.0583391043244933	I-DIV0
236685	ENSG00000197256	SMTSDBrain - Spinal cord (cervical c-1)	0.305091429739695	0.0698987140296019	1212	4.36476455933781	1.38099475867083e-05	1.8466912430364e-05	TPM+	-0.0007479529728301	0.0087506183932586	1212	-0.0854742989828477	0.93189844413726	0.953016268771634	I-DIV0
236686	ENSG00000197256	SMTSDBrain - Substantia nigra	0.470562064087134	0.0750066007581363	1212	6.27360871351167	4.90002122514416e-10	1.37687552935107e-09	TPM+	0.0083766945486598	0.0094556602991031	1212	0.885892077727702	0.375851416785388	0.578463387770201	I-DIV0
236687	ENSG00000197256	SEXFemale	0.126687104445573	0.0542453481012972	225	2.33544642775633	0.0204003037791884	0.198636442877245	TPM0	0.0003216267574423	0.0047222317819996	225	0.0681090578121047	0.945759306955589	0.985337075031899	I-DIV0
236688	ENSG00000197256	age_int	0.0317307301612888	0.0164549520708962	225	1.9283392637412	0.0550713542252311	0.151625773396333	TPM0	-0.0028799672727615	0.0014459887320166	225	-1.99169413218381	0.0476137637244819	0.219095202590174	I-DIV0
236689	ENSG00000197256	SMRIN	-0.169758151903448	0.0188462305675168	1212	-9.00753873806689	7.98688054567233e-19	6.3168964315772e-18	TPM-	0.0188930853159604	0.0022558022343718	1212	8.3753287535958	1.50500212479087e-16	1.80395182770164e-15	I-DIV+
236690	ENSG00000197256	SMTSISCH	-5.58642797949229e-06	8.97517477111731e-05	1212	-0.0622431108246469	0.950379494255163	0.990750076086987	TPM0	3.27909521552252e-06	7.97345681890134e-06	1212	0.411251391962056	0.680960913886681	0.947631312437444	I-DIV0
236691	ENSG00000130158	(Intercept)	3.28390091016816	0.1809809962892	1212	18.1450040473897	2.79880807579983e-65	5.2045011241590705e-65	TPM+	0.37628842129674	0.0247726025270523	1212	15.1897008352604	7.821095386837019e-48	2.1965098324792e-47	I-DIV+
236692	ENSG00000130158	SMTSDBrain - Anterior cingulate cortex (BA24)	0.122470086683182	0.0598725197803387	1212	2.04551415461554	0.0410197184665134	0.0583458697627357	TPM0	0.0506072774316791	0.0108242800525817	1212	4.67534812346328	3.26327614671392e-06	5.29145316205717e-05	I-DIV+
236693	ENSG00000130158	SMTSDBrain - Caudate (basal ganglia)	0.279639074775898	0.0562841136140965	1212	4.96834820377916	7.72029590705966e-07	1.93025683550265e-06	TPM+	0.0322322095959209	0.0100760020764426	1212	3.19890859007253	0.001415218012106	0.007280234569099	I-DIV+
236694	ENSG00000130158	SMTSDBrain - Cerebellar Hemisphere	-0.537724576785514	0.0567195789729238	1212	-9.48040494169055	1.2848061064682801e-20	1.81396521532044e-20	TPM-	-0.0280437068311758	0.010121534507692	1212	-2.77069715168817	0.0056791268635747	0.0085976952632032	I-DIV-
236695	ENSG00000130158	SMTSDBrain - Cerebellum	0.172668494138847	0.0590746959873224	1212	2.9228841766008	0.003532440963758	0.004037002542053	TPM+	0.0408194538609078	0.0099721495683879	1212	4.09334553006572	4.53344475589144e-05	7.70447185411453e-05	I-DIV+
236696	ENSG00000130158	SMTSDBrain - Cortex	0.644502164102728	0.0599341621960605	1212	10.7535025182198	7.993894928470419e-26	2.12161133585988e-25	TPM+	0.0973347889911827	0.0101746856381679	1212	9.5663681859668	5.94957108522299e-21	7.488514194230591e-20	I-DIV+
236697	ENSG00000130158	SMTSDBrain - Frontal Cortex (BA9)	0.159860578361139	0.0576314392912332	1212	2.77384324124379	0.0056248470979702	0.0072397845024597	TPM+	0.0609148797758826	0.0103449963957111	1212	5.88834229088153	5.045441261447481e-09	4.24944239009358e-08	I-DIV+
236698	ENSG00000130158	SMTSDBrain - Hippocampus	0.173572152391625	0.0583764043863375	1212	2.97332722383718	0.00300413296299	0.0061345681372175	TPM+	0.0099263274622901	0.0105058400578853	1212	0.944839004553445	0.344929390005893	0.60556915749703	I-DIV0
236699	ENSG00000130158	SMTSDBrain - Hypothalamus	0.326928707312239	0.0572807844757642	1212	5.70747608127756	1.44046899081478e-08	2.63589344742416e-08	TPM+	0.0140364256239737	0.0103235866280491	1212	1.35964622855364	0.174194787055136	0.285380264690225	I-DIV0
236700	ENSG00000130158	SMTSDBrain - Nucleus accumbens (basal ganglia)	0.090045028123605	0.0553188928760205	1212	1.62774458132074	0.103838964642015	0.132392798626432	TPM0	0.0160786759660876	0.0099324429080063	1212	1.61880376408979	0.105749664424797	0.198534525314469	I-DIV0
236701	ENSG00000130158	SMTSDBrain - Putamen (basal ganglia)	0.318009629614118	0.0563342796926532	1212	5.64504652139167	2.05500248117134e-08	5.82403960745785e-08	TPM+	0.0085852365629487	0.0101394140891162	1212	0.846719197726059	0.397318807408563	0.60338906676344	I-DIV0
236702	ENSG00000130158	SMTSDBrain - Spinal cord (cervical c-1)	0.598903905717356	0.0604790200217599	1212	9.9026721250092	2.76835253021679e-22	5.1691148541807295e-22	TPM+	-0.0066228424162048	0.0107139073429212	1212	-0.618153788737083	0.536590108096501	0.635812899169348	I-DIV0
236703	ENSG00000130158	SMTSDBrain - Substantia nigra	0.428498659978877	0.0646343229356306	1212	6.62958379568111	5.05584013925017e-11	1.52194244800166e-10	TPM+	0.0164686079152359	0.01159362502462	1212	1.42048823213305	0.155722787396907	0.317011393114249	I-DIV0
236704	ENSG00000130158	SEXFemale	0.1153065147119	0.057798859546906	225	1.99496176249506	0.0472535036133834	0.257721882158371	TPM0	-0.0015761444534592	0.0053105767335812	225	-0.296793461902647	0.7668979939427	0.9409382757443	I-DIV0
236705	ENSG00000130158	age_int	0.0062726108131508	0.017475510910148	225	0.358937191902547	0.71997866631826	0.832552559883395	TPM0	-0.0010118927909849	0.0016305757533727	225	-0.62057392236572	0.535508078610698	0.771821856610395	I-DIV0
236706	ENSG00000130158	SMRIN	-0.129033839222901	0.0165377821145799	1212	-7.80236662503513	1.3044731074302601e-14	6.88960212910298e-14	TPM-	0.0213035275358609	0.0027194761669502	1212	7.83368789723635	1.0294164658150701e-14	9.713814254896151e-14	I-DIV+
236707	ENSG00000130158	SMTSISCH	-0.0001275414243592	9.39916619254434e-05	1212	-1.356944028295	0.17505165370359	0.65823960717071	TPM0	-3.6435764728199e-06	9.00376583650493e-06	1212	-0.404672504703238	0.685789661189181	0.948260384950416	I-DIV0
236708	ENSG00000130173	(Intercept)	0.855528740151461	0.0770984823654341	1212	11.0965704369691	2.56312514040781e-27	3.79898188460332e-27	TPM+	0.579398348249348	0.0820038543043663	1212	7.06550141044405	2.69285104219666e-12	4.52015301623471e-12	I-DIV+
236709	ENSG00000130173	SMTSDBrain - Anterior cingulate cortex (BA24)	0.0896551616780117	0.032595913788821	1212	2.7505030924692	0.0060389442951455	0.0095363163428078	TPM+	0.0429270534945216	0.0369039663789949	1212	1.16320974969658	0.244973371559327	0.436420833176235	I-DIV0
236710	ENSG00000130173	SMTSDBrain - Caudate (basal ganglia)	-0.127795348945582	0.030395193863036	1212	-4.20445908394075	2.80946443913745e-05	6.06146067983409e-05	TPM-	-0.0979709363658065	0.0342962038945408	1212	-2.85661167244814	0.0043550047162892	0.0184180407793067	I-DIV-
236711	ENSG00000130173	SMTSDBrain - Cerebellar Hemisphere	-0.27933255486893	0.0305468955222619	1212	-9.14438439956554	2.46222459136924e-19	3.4404221831751303e-19	TPM-	-0.265475107173245	0.0344369317432113	1212	-7.70902324146747	2.62901032173767e-14	8.072086374712851e-14	I-DIV-
236712	ENSG00000130173	SMTSDBrain - Cerebellum	-0.29168249337589	0.0302126378144907	1212	-9.65432065769487	2.6901614616256702e-21	3.95066004297726e-21	TPM-	-0.2733738817804	0.0338349383936035	1212	-8.07963291081629	1.5579462128543e-15	4.23566626619764e-15	I-DIV-
236713	ENSG00000130173	SMTSDBrain - Cortex	0.331576347261955	0.0308174631391786	1212	10.7593654209784	7.54300982127122e-26	2.0032877811138602e-25	TPM+	0.119698304601957	0.0345268661828173	1212	3.46681636173299	0.0005451012468852	0.0012668623430471	I-DIV+
236714	ENSG00000130173	SMTSDBrain - Frontal Cortex (BA9)	0.356288025773229	0.031193539473053	1212	11.421853107789	9.07124638293216e-29	2.06638059599119e-28	TPM+	0.141880086797876	0.0352252002250251	1212	4.02780071913061	5.98016718875163e-05	0.0002456927017817	I-DIV+
236715	ENSG00000130173	SMTSDBrain - Hippocampus	-0.19982995835005	0.0316571776079569	1212	-6.3123112497503	3.84861629364022e-10	2.15560631034663e-09	TPM-	-0.160441541864322	0.0357983699312873	1212	-4.48181138337525	8.10136473588193e-06	0.0002219325419168	I-DIV-
236716	ENSG00000130173	SMTSDBrain - Hypothalamus	-0.156391999725192	0.0311038253806169	1212	-5.02806319838239	5.70026454385073e-07	9.62649197817113e-07	TPM-	-0.111728503977817	0.035181619635553	1212	-3.17576351331219	0.0015321020886827	0.0056090877392374	I-DIV-
236717	ENSG00000130173	SMTSDBrain - Nucleus accumbens (basal ganglia)	-0.176179398289043	0.0299432257277382	1212	-5.88378152343944	5.18255415381072e-09	1.15806608060173e-08	TPM-	-0.101259850803196	0.0338300092664479	1212	-2.99319607055573	0.0028166450280904	0.0094931369465271	I-DIV-
236718	ENSG00000130173	SMTSDBrain - Putamen (basal ganglia)	-0.178861337491794	0.0305564722335224	1212	-5.85346816624897	6.19064512269805e-09	1.82605579122207e-08	TPM-	-0.110978473330687	0.0345448965330434	1212	-3.21258664719206	0.0013500705283654	0.0082985313455503	I-DIV-
236719	ENSG00000130173	SMTSDBrain - Spinal cord (cervical c-1)	-0.0948007805865306	0.0323525577867754	1212	-2.93024066941878	0.0034504578544174	0.0042319558223738	TPM-	-0.126446058577534	0.0364389615041278	1212	-3.47007854664602	0.0005385881597973	0.0014156714678339	I-DIV-
236720	ENSG00000130173	SMTSDBrain - Substantia nigra	-0.111509741468912	0.0349563075129782	1212	-3.18997484009178	0.0014593225356963	0.0023675115809647	TPM-	-0.0811444222695139	0.0394802614589327	1212	-2.05531623325038	0.0400623677955389	0.116715277217031	I-DIV0
236721	ENSG00000130173	SEXFemale	0.0097556657349617	0.0175424949751205	225	0.556116205180484	0.57868402742529	0.785861767018382	TPM0	-0.0164313962933639	0.016643514979577	225	-0.987255174975154	0.324578022505006	0.759203858302085	I-DIV0
236722	ENSG00000130173	age_int	0.0129444727711772	0.0053708620762938	225	2.41012943309643	0.0167507158214757	0.0666535963723424	TPM0	0.0032564107993126	0.0051238840444155	225	0.635535615381803	0.525724987058995	0.764747990859965	I-DIV0
236723	ENSG00000130173	SMRIN	-0.05913741711798	0.0083468220595269	1212	-7.08502190369342	2.3523551789714996e-12	9.94053693723906e-12	TPM-	-0.0355550390739681	0.0090931167266124	1212	-3.91010476857848	9.73698717544578e-05	0.0002654079100292	I-DIV-
236724	ENSG00000130173	SMTSISCH	2.07881236964803e-05	2.96135174920318e-05	1212	0.701980901190607	0.48282585385858	0.854217979222675	TPM0	1.51084035431609e-05	2.83305876172361e-05	1212	0.53328945192683	0.593931002940992	0.92443757992408	I-DIV0
236725	ENSG00000130167	(Intercept)	0.507895083068428	0.0509216308000531	1212	9.97405375846483	1.42730844557017e-22	2.04895756365894e-22	TPM+	0.0923549318774084	0.0435069152104732	1212	2.12276442562345	0.033975862398213	0.0416452860515022	I-DIV+
236726	ENSG00000130167	SMTSDBrain - Anterior cingulate cortex (BA24)	-0.236532053592366	0.022347882128026	1212	-10.5840925881624	4.23154530801066e-25	3.1634697076034402e-24	TPM-	-0.0631456582618708	0.0204508251047298	1212	-3.08768266994111	0.0020630582774085	0.0115715426016601	I-DIV-
236727	ENSG00000130167	SMTSDBrain - Caudate (basal ganglia)	-0.27086997398859	0.0207979803078195	1212	-13.0238595276845	2.1875032649144797e-36	3.1603035307167803e-35	TPM-	-0.0611446373458936	0.0189578936271142	1212	-3.22528644524318	0.0012920734125175	0.0067364802152791	I-DIV-
236728	ENSG00000130167	SMTSDBrain - Cerebellar Hemisphere	-0.349463215978475	0.0208906631164451	1212	-16.728201207906	1.12244435958229e-56	1.98290572237265e-56	TPM-	-0.101920983783878	0.019024703003255	1212	-5.35729697154484	1.01016729401825e-07	2.21353292741281e-07	I-DIV-
236729	ENSG00000130167	SMTSDBrain - Cerebellum	-0.34146773728419	0.0205730207899227	1212	-16.5978414531837	6.61360792781881e-56	1.2282414723092099e-55	TPM-	-0.100068261778406	0.0186366341762362	1212	-5.36943853874669	9.45945713096988e-08	1.86341184637692e-07	I-DIV-
236730	ENSG00000130167	SMTSDBrain - Cortex	-0.315298847820362	0.0209914452425294	1212	-15.0203496794759	6.796154798261481e-47	2.61571013795995e-46	TPM-	-0.084542122147474	0.0190172776047288	1212	-4.44554283240057	9.57003102368795e-06	2.8302553460791e-05	I-DIV-
236731	ENSG00000130167	SMTSDBrain - Frontal Cortex (BA9)	-0.25588552300745	0.0213544239699753	1212	-11.9827874246213	2.3877254794853303e-31	5.63782362692674e-31	TPM-	-0.0872145052606529	0.0194820506301136	1212	-4.476659409038	8.29598640951149e-06	4.05285596235775e-05	I-DIV-
236732	ENSG00000130167	SMTSDBrain - Hippocampus	0.022198826262812	0.0216886025653463	1212	1.02352496874469	0.306263943272968	0.389759144653929	TPM0	-0.0103436098846774	0.0198232506571802	1212	-0.521791812228878	0.601910630915214	0.808651071250793	I-DIV0
236733	ENSG00000130167	SMTSDBrain - Hypothalamus	-0.211622533146423	0.0213127299527141	1212	-9.92939588761942	2.16128581818489e-22	6.751193459289729e-22	TPM-	-0.0608035074528476	0.0194858090573795	1212	-3.12039942882539	0.0018487150205708	0.0066152663583544	I-DIV-
236734	ENSG00000130167	SMTSDBrain - Nucleus accumbens (basal ganglia)	-0.276379543145519	0.0205035601067402	1212	-13.4795880182127	1.0871212417975e-38	7.8278661858216e-38	TPM-	-0.0788233837627517	0.0187217698640655	1212	-4.21025278780105	2.73938959217134e-05	0.0001566467851297	I-DIV-
236735	ENSG00000130167	SMTSDBrain - Putamen (basal ganglia)	-0.277698095457957	0.0209317511872004	1212	-13.2668352960247	1.31515983864666e-37	1.66860904528295e-36	TPM-	-0.0279470364640574	0.0191238096646516	1212	-1.46137390792561	0.144172060549385	0.310587810440675	I-DIV0
236736	ENSG00000130167	SMTSDBrain - Spinal cord (cervical c-1)	-0.379880078655887	0.0221119329113102	1212	-17.1798675484213	2.25339900441315e-59	7.38111705334666e-59	TPM-	-0.105881723923352	0.0201235583952744	1212	-5.26158057355382	1.68756395687296e-07	7.52489093019614e-07	I-DIV-
236737	ENSG00000130167	SMTSDBrain - Substantia nigra	-0.341344685133865	0.0239321563295571	1212	-14.2630141819813	8.76560365044017e-43	1.65428567581728e-41	TPM-	-0.100090889263877	0.0218381144351304	1212	-4.58331187709425	5.05008039262038e-06	6.21312921031477e-05	I-DIV-
236738	ENSG00000130167	SEXFemale	-0.0217727075128053	0.0108283751167544	225	-2.01070865000946	0.0455495863343873	0.25359780239757	TPM0	-0.0111053544592894	0.0081386816178825	225	-1.36451516113966	0.173768622024712	0.645426310377501	I-DIV0
236739	ENSG00000130167	age_int	-0.0065444131254652	0.0033260857264837	225	-1.96760205948867	0.0503423455835624	0.14206392799325	TPM0	-0.0056022150913211	0.0025151775647158	225	-2.22736365412601	0.0269131926230292	0.161333499568341	I-DIV0
236740	ENSG00000130167	SMRIN	-0.0102128699181572	0.0055992313322565	1212	-1.82397713402588	0.0684016754537643	0.0931434579579381	TPM0	0.0049950252161375	0.0048761784345938	1212	1.02437293530944	0.305863568065133	0.385654064082125	I-DIV0
236741	ENSG00000130167	SMTSISCH	4.42646276615554e-05	1.83696085778839e-05	1212	2.40966635047672	0.0161153984792349	0.32588916924675	TPM0	2.41956356928923e-05	1.39386407021737e-05	1212	1.73586766528238	0.0828413770500531	0.644575117548178	I-DIV0
236742	ENSG00000105514	(Intercept)	1.77931948310599	0.121736293019362	1212	14.6161792755016	1.1071745369954201e-44	1.83359498156944e-44	TPM+	-0.0287277508052346	0.0248198501341372	1212	-1.15745061513174	0.247316355986865	0.277494839901929	I-DIV0
236743	ENSG00000105514	SMTSDBrain - Anterior cingulate cortex (BA24)	0.296847213156687	0.0494277087901115	1212	6.0056842694694	2.5149408099079303e-09	6.935139809140061e-09	TPM+	-0.0015973159396798	0.0115489461126185	1212	-0.138308372392054	0.890019683912187	0.960905726744995	I-DIV0
236744	ENSG00000105514	SMTSDBrain - Caudate (basal ganglia)	-0.0943208760504424	0.0461791344649879	1212	-2.04249986802924	0.0413179921201026	0.0603922355053728	TPM0	-0.0037237059436645	0.0107121775119976	1212	-0.347614286590565	0.728190232641079	0.835821974892269	I-DIV0
236745	ENSG00000105514	SMTSDBrain - Cerebellar Hemisphere	0.991548206803154	0.0464359211099566	1212	21.3530427113795	3.98175355604351e-86	8.090220172769529e-86	TPM+	0.0369994644219731	0.0107513223718057	1212	3.44138731427129	0.0005984474000465	0.0010004028855931	I-DIV+
236746	ENSG00000105514	SMTSDBrain - Cerebellum	1.11835615184831	0.0461986137486893	1212	24.2075694723642	6.33729896789495e-106	1.49344830864189e-105	TPM+	0.0248971501677453	0.0105381601338552	1212	2.36257087114855	0.0183059462263494	0.0251502258176153	I-DIV+
236747	ENSG00000105514	SMTSDBrain - Cortex	0.754584086066753	0.0470988415192002	1212	16.0212876097842	1.51918851144291e-52	6.46809112400833e-52	TPM+	-7.51282187329366e-05	0.0107537360250655	1212	-0.0069862435304179	0.994426979199097	0.996377699717681	I-DIV0
236748	ENSG00000105514	SMTSDBrain - Frontal Cortex (BA9)	0.745156907847911	0.047368844507988	1212	15.730949648186	7.00360542359342e-51	2.1499629367425e-50	TPM+	0.0108025895764854	0.0110069871317828	1212	0.981430199485998	0.326576504755522	0.458626374838043	I-DIV0
236749	ENSG00000105514	SMTSDBrain - Hippocampus	0.281538135486492	0.0480414932095577	1212	5.86031192366187	5.9475709412361805e-09	2.85202417575814e-08	TPM+	0.0042539261431459	0.0111963873310021	1212	0.379937386711073	0.704058460141427	0.871785391993073	I-DIV0
236750	ENSG00000105514	SMTSDBrain - Hypothalamus	0.215219907977253	0.047193363887496	1212	4.56038498315811	5.62365680136664e-06	9.01356228290711e-06	TPM+	0.0073163187821711	0.0110052008151965	1212	0.664805568297163	0.506301331405399	0.630398307892828	I-DIV0
236751	ENSG00000105514	SMTSDBrain - Nucleus accumbens (basal ganglia)	0.17756174987017	0.0454637792239102	1212	3.90556510921967	9.91928614694699e-05	0.0001700172947074	TPM+	0.0052990960633902	0.010575721614989	1212	0.501062363052353	0.616418219995833	0.743152657328541	I-DIV0
236752	ENSG00000105514	SMTSDBrain - Putamen (basal ganglia)	-0.34051762902329	0.0463746399805317	1212	-7.34275520340948	3.8278600320322e-13	1.49323320392209e-12	TPM-	-0.0034468225279069	0.0108021173739835	1212	-0.319087675922542	0.749715013124724	0.873637585944722	I-DIV0
236753	ENSG00000105514	SMTSDBrain - Spinal cord (cervical c-1)	-0.326564493764601	0.0492237239120621	1212	-6.63429069990734	4.9025990114912295e-11	7.4821930359472e-11	TPM-	0.0414460091062661	0.0113730715235861	1212	3.64422302456404	0.0002795480772715	0.0007737046417615	I-DIV+
236754	ENSG00000105514	SMTSDBrain - Substantia nigra	-0.327393874912438	0.053082262473052	1212	-6.16766994584385	9.42698226329098e-10	2.5847071369168703e-09	TPM-	0.0103417052895336	0.0123378216797605	1212	0.838211603146978	0.402077142927993	0.604657172023761	I-DIV0
236755	ENSG00000105514	SEXFemale	-0.0405285020128193	0.0296953965265515	225	-1.36480757132109	0.173676803346977	0.44868632798108	TPM0	0.005290735993709	0.0047320321143718	225	1.11806848851264	0.264730082862214	0.721644287715642	I-DIV0
236756	ENSG00000105514	age_int	-0.0199454535408556	0.0090625913752312	225	-2.20085544134408	0.0287629726894415	0.0975175275316537	TPM0	-0.0040047110655012	0.001461123681439	225	-2.74084330873144	0.0066203771696789	0.0762933421431563	I-DIV0
236757	ENSG00000105514	SMRIN	0.0988954084330781	0.0129089974017622	1212	7.66096741328475	3.76039327408654e-14	1.90108771078819e-13	TPM+	0.0073267220933189	0.0027760460825471	1212	2.63926529872172	0.0084151762220219	0.016375310347732	I-DIV+
236758	ENSG00000105514	SMTSISCH	-1.40097511467112e-05	4.98641079695485e-05	1212	-0.280958623691149	0.778790089830198	0.952817360714832	TPM0	-6.77723732417132e-07	8.09250654268294e-06	1212	-0.0837470725346419	0.933271359854748	0.991690041948716	I-DIV0
236759	ENSG00000105518	(Intercept)	6.25232748220631	0.0691287949989361	1212	90.4446183721637	0.0	0.0	TPM+	0.706005497089548	0.0115250690538649	1212	61.2582444226477	0.0	0.0	I-DIV+
236760	ENSG00000105518	SMTSDBrain - Anterior cingulate cortex (BA24)	0.183282603177082	0.0265212237726146	1212	6.9107898168084	7.77043516504116e-12	2.5274665243069396e-11	TPM+	0.0185986789155185	0.0048201208745847	1212	3.8585503142846	0.0001200685410539	0.0010918673066728	I-DIV+
236761	ENSG00000105518	SMTSDBrain - Caudate (basal ganglia)	0.253205394229975	0.0248342713821982	1212	10.195805237575	1.77767394719655e-23	1.4073844639955099e-22	TPM+	0.0110384660147154	0.0044971076040725	1212	2.45457013408329	0.0142451066466324	0.0472568654185581	I-DIV+
236762	ENSG00000105518	SMTSDBrain - Cerebellar Hemisphere	0.838321689258011	0.0249907167468484	1212	33.5453239596952	4.80098134833008e-175	1.40126707224808e-174	TPM+	0.0256119532133464	0.004520247416415	1212	5.6660511812557	1.82416489621287e-08	4.17698148469048e-08	I-DIV+
236763	ENSG00000105518	SMTSDBrain - Cerebellum	0.891342064167387	0.0251185511176061	1212	35.4854091700626	1.011683972622e-189	3.37384246472131e-189	TPM+	0.0168461174906811	0.0044772833091251	1212	3.76257572451288	0.0001762119900924	0.0002868154452224	I-DIV+
236764	ENSG00000105518	SMTSDBrain - Cortex	0.481844079782907	0.0255820813661384	1212	18.8352180139923	1.29297757285419e-69	7.37234673697273e-69	TPM+	0.0431250824855669	0.0045663562051798	1212	9.4440907690573	1.77549001565512e-20	2.1444018999148102e-19	I-DIV+
236765	ENSG00000105518	SMTSDBrain - Frontal Cortex (BA9)	0.524007693973409	0.0254584565500946	1212	20.5828539896878	5.72817552812208e-81	2.73935159505542e-80	TPM+	0.0244119190195461	0.0046146053514522	1212	5.29014231127338	1.44921478474265e-07	9.6486675585256e-07	I-DIV+
236766	ENSG00000105518	SMTSDBrain - Hippocampus	0.0716389695727966	0.0258037517502089	1212	2.77630052661689	0.0055827777624031	0.0108543348587785	TPM+	0.0062035215450976	0.0046822877874451	1212	1.32489112730991	0.185456995441386	0.4269447609507	I-DIV0
236767	ENSG00000105518	SMTSDBrain - Hypothalamus	0.183646408595755	0.0253409772356116	1212	7.24701367623964	7.56455158989695e-13	1.6624165145652799e-12	TPM+	-0.0204924049623193	0.0046002335260856	1212	-4.45464449709283	9.17919588163139e-06	6.40843860625006e-05	I-DIV-
236768	ENSG00000105518	SMTSDBrain - Nucleus accumbens (basal ganglia)	0.402060119433451	0.0244332847478074	1212	16.455426422742	4.54620946695368e-55	5.73583113145375e-54	TPM+	0.0281940271909899	0.0044294236939812	1212	6.36516827895695	2.76134336304421e-10	4.374731247924211e-09	I-DIV+
236769	ENSG00000105518	SMTSDBrain - Putamen (basal ganglia)	0.0837721139958279	0.0249086397344585	1212	3.3631749822106	0.0007945792724997	0.0014558398751169	TPM+	0.0015868699928457	0.0045196082351088	1212	0.351107863845088	0.725568450520099	0.858911086225724	I-DIV0
236770	ENSG00000105518	SMTSDBrain - Spinal cord (cervical c-1)	0.175874988645948	0.0265307185915159	1212	6.62910761498143	5.07160184767476e-11	7.7371368779345e-11	TPM+	-0.0180344181929541	0.0047884679841022	1212	-3.76621881003041	0.0001736912788043	0.0004973286995637	I-DIV-
236771	ENSG00000105518	SMTSDBrain - Substantia nigra	0.0845272651665101	0.028532432134352	1212	2.96249772078639	0.0031110575668108	0.0048776875936341	TPM+	-0.0169241477027396	0.0051711943078837	1212	-3.27277350165277	0.0010950114357958	0.0063371385505818	I-DIV-
236772	ENSG00000105518	SEXFemale	-0.0021361107778239	0.0184282585912744	225	-0.115914955677653	0.907823330867752	0.960347048433991	TPM0	-0.0029175021087511	0.0026728259869341	225	-1.09154210674882	0.276201873235628	0.730217323282243	I-DIV0
236773	ENSG00000105518	age_int	0.008943666775419	0.005603386228558	225	1.59611820613705	0.111865956844181	0.247179118151098	TPM0	-0.000576805405574	0.0008175858614759	225	-0.705498263549768	0.481229967398076	0.735016297430956	I-DIV0
236774	ENSG00000105518	SMRIN	-0.0378974101802791	0.0070784511120152	1212	-5.35391282366143	1.02880769531861e-07	2.83652116449152e-07	TPM-	0.0021552452364658	0.0012412938996288	1212	1.73628923586128	0.0827668148088643	0.125806829767069	I-DIV0
236775	ENSG00000105518	SMTSISCH	-7.70973227873742e-05	3.07071434066757e-05	1212	-2.51072923867654	0.0121775590456928	0.302671357546282	TPM0	3.65123351999204e-06	4.50562529129972e-06	1212	0.810372208945672	0.417885370433274	0.873430107866644	I-DIV0
236776	ENSG00000183401	(Intercept)	4.70064984563316	0.121556443670722	1212	38.6705114404836	9.198205430808431e-214	4.2166874577713e-213	TPM+	0.694629655313659	0.0147757374325249	1212	47.0115050761943	1.89440253972671e-275	8.669355437581699e-274	I-DIV+
236777	ENSG00000183401	SMTSDBrain - Anterior cingulate cortex (BA24)	-0.137491066331018	0.0480997268155982	1212	-2.85845836210512	0.004329908061546	0.0069596755909572	TPM-	0.0340233138494788	0.0059509606331208	1212	5.71728094790577	1.36185598718982e-08	4.44610880436363e-07	I-DIV+
236778	ENSG00000183401	SMTSDBrain - Caudate (basal ganglia)	-0.0540481024537895	0.0449874378219535	1212	-1.20140432686332	0.229829110661086	0.289047985560575	TPM0	0.0189952888582616	0.0055618069361867	1212	3.41530892319772	0.0006581792944026	0.0038756455736597	I-DIV+
236779	ENSG00000183401	SMTSDBrain - Cerebellar Hemisphere	0.348402776230985	0.0452531971976389	1212	7.69896488659951	2.8339839900759502e-14	3.77880442095685e-14	TPM+	0.0595032880452288	0.0055933493385229	1212	10.6382212953182	2.49039756679675e-25	1.17359985335297e-24	I-DIV+
236780	ENSG00000183401	SMTSDBrain - Cerebellum	0.552907989305141	0.045219212982657	1212	12.2272802385393	1.67334908342768e-32	2.69704900111909e-32	TPM+	0.0755256204225634	0.0055721251548274	1212	13.5541859387582	4.50479036576528e-39	2.4008364406438e-38	I-DIV+
236781	ENSG00000183401	SMTSDBrain - Cortex	0.318252387400858	0.0460808870931657	1212	6.90638586790701	8.00597033477351e-12	1.53973684295887e-11	TPM+	0.0742382523200867	0.0056799909658413	1212	13.0701356334094	1.2843877011941198e-36	5.21461406684814e-35	I-DIV+
236782	ENSG00000183401	SMTSDBrain - Frontal Cortex (BA9)	0.102816610315482	0.0461330480260799	1212	2.22869753278296	0.0260168540747923	0.0320858997912814	TPM+	0.0557712392538434	0.0057045638220791	1212	9.77660010358455	8.83393573080706e-22	4.0426745191213604e-20	I-DIV+
236783	ENSG00000183401	SMTSDBrain - Hippocampus	0.501006344243501	0.0467730212423995	1212	10.7114385800963	1.21151992678451e-25	4.320542009168e-24	TPM+	0.0301819747411486	0.0057849401410002	1212	5.21733570365513	2.13337016255969e-07	1.02748046508357e-05	I-DIV+
236784	ENSG00000183401	SMTSDBrain - Hypothalamus	0.0872753309889015	0.0459415672407528	1212	1.89970295378786	0.0577093012962019	0.0702305031684007	TPM0	0.0217141684115884	0.0056825957551541	1212	3.82117070212036	0.0001395573162351	0.0006942351697351	I-DIV+
236785	ENSG00000183401	SMTSDBrain - Nucleus accumbens (basal ganglia)	-0.195614080950113	0.0442759172623302	1212	-4.41806952956207	1.08486408097894e-05	1.98747400881877e-05	TPM-	0.0226214189592456	0.0054750519123222	1212	4.13172684414802	3.84770041156321e-05	0.0002127251687035	I-DIV+
236786	ENSG00000183401	SMTSDBrain - Putamen (basal ganglia)	-0.0668069275216896	0.0451509068088424	1212	-1.47963645125741	0.139230159810753	0.182557995233808	TPM0	0.0068499246004862	0.0055842675491478	1212	1.2266469219462	0.220193566349962	0.413025914513815	I-DIV0
236787	ENSG00000183401	SMTSDBrain - Spinal cord (cervical c-1)	1.383618930378	0.0480011017604056	1212	28.8247327589321	1.419888397235e-139	1.9117783062771298e-138	TPM+	-0.001652010124249	0.0059303155683652	1212	-0.278570356872998	0.780622083792348	0.841757700542634	I-DIV0
236788	ENSG00000183401	SMTSDBrain - Substantia nigra	0.585746614039683	0.051699239308451	1212	11.3298884446823	2.35127367255261e-28	2.2280112107240002e-27	TPM+	0.0039549176774117	0.0063926724099215	1212	0.618664217999608	0.536253838905347	0.720251360185534	I-DIV0
236789	ENSG00000183401	SEXFemale	0.0291988063612054	0.0309144218822789	225	0.944504363445434	0.345925101196344	0.616429104486568	TPM0	-0.0002606179251374	0.0036526540806235	225	-0.071350289237622	0.943182351780363	0.984660734363438	I-DIV0
236790	ENSG00000183401	age_int	0.0153265255845897	0.0094177191341816	225	1.62741374702521	0.105048785413698	0.236621818462907	TPM0	-0.0005129346218037	0.0011140838365607	225	-0.460409356074292	0.645667068198789	0.833567633820545	I-DIV0
236791	ENSG00000183401	SMRIN	-0.133754676045366	0.0126965914207538	1212	-10.5346916832128	6.85150097728279e-25	9.87139822332082e-24	TPM-	0.0085888253236186	0.0015596466164049	1212	5.50690472654386	4.45513224472402e-08	1.91172260062222e-07	I-DIV+
236792	ENSG00000183401	SMTSISCH	-6.05521156341019e-05	5.1733105559734e-05	1212	-1.17047130611915	0.242041445186546	0.720943803013544	TPM0	-1.03211846177023e-05	6.12692856791793e-06	1212	-1.68456095142785	0.0923307719109061	0.658909036574614	I-DIV0
236793	ENSG00000105520	(Intercept)	6.1491437657845	0.114931824189379	1212	53.5025334293157	2.154e-321	2.189e-320	TPM+	0.419781147567272	0.009976795646956	1212	42.075748809724	3.10119339391571e-239	9.043148471318839e-238	I-DIV+
236794	ENSG00000105520	SMTSDBrain - Anterior cingulate cortex (BA24)	-0.121329443358652	0.0490948340315891	1212	-2.47132810919749	0.0135978775112458	0.0205997696625589	TPM-	0.0165868809261022	0.0045274661457382	1212	3.66361235891637	0.000259419593077	0.0020819309867115	I-DIV+
236795	ENSG00000105520	SMTSDBrain - Caudate (basal ganglia)	-0.745841940458333	0.0457560469238984	1212	-16.3004015993519	3.66296609483975e-54	1.00171684189452e-52	TPM-	0.0130722322779827	0.0042055282068775	1212	3.10834492956315	0.0019251857062421	0.0093774399603711	I-DIV+
236796	ENSG00000105520	SMTSDBrain - Cerebellar Hemisphere	-0.0371961110489663	0.0459776531139149	1212	-0.809004125478276	0.418671553153364	0.43524688941175	TPM0	0.121347721687523	0.0042223017170239	1212	28.7397087702807	6.08569580911743e-139	3.99837790213964e-137	I-DIV+
236797	ENSG00000105520	SMTSDBrain - Cerebellum	0.357883226381841	0.0454154923046281	1212	7.88020140751333	7.23101581570522e-15	1.00171394948273e-14	TPM+	0.135366340079802	0.00414571929215	1212	32.6520756810811	2.69990955345075e-168	1.9084985655955e-166	I-DIV+
236798	ENSG00000105520	SMTSDBrain - Cortex	0.225197434884766	0.0463294603722633	1212	4.86078260086078	1.32249028019069e-06	2.12139713266532e-06	TPM+	0.0443475267979195	0.0042305714970431	1212	10.4826326251465	1.1362391596228701e-24	1.9428953405473502e-23	I-DIV+
236799	ENSG00000105520	SMTSDBrain - Frontal Cortex (BA9)	-0.0136208703367516	0.0469639583792342	1212	-0.290028157907027	0.771844307308349	0.796025712363733	TPM0	0.0269277417323544	0.0043199072176035	1212	6.23340742658177	6.288454398221251e-10	6.104928690462011e-09	I-DIV+
236800	ENSG00000105520	SMTSDBrain - Hippocampus	0.331872607758588	0.04767139176784	1212	6.96167230390106	5.496381464432599e-12	3.91320611995619e-11	TPM+	0.0031106520929637	0.0043911616688626	1212	0.708389334654008	0.478839730255078	0.718463781754848	I-DIV0
236801	ENSG00000105520	SMTSDBrain - Hypothalamus	-0.0921690932443975	0.0468401103712432	1212	-1.96773860082498	0.0493258422610974	0.0603854481492358	TPM0	0.0181661593660933	0.0043156655318193	1212	4.20935293343617	2.75016309262241e-05	0.0001665242157115	I-DIV+
236802	ENSG00000105520	SMTSDBrain - Nucleus accumbens (basal ganglia)	-0.0021117962019063	0.045084030208696	1212	-0.0468413358817021	0.962647400703306	0.969012011617047	TPM0	0.0138521757463088	0.0041492128102028	1212	3.33850693612211	0.0008678886519723	0.0034099625100074	I-DIV+
236803	ENSG00000105520	SMTSDBrain - Putamen (basal ganglia)	-1.10332066969224	0.0460124899511971	1212	-23.9787212311804	2.65321885083416e-104	2.36017231933192e-102	TPM-	0.0142682812696846	0.0042372067105722	1212	3.36737908822901	0.0007826746853162	0.0052092774137443	I-DIV+
236804	ENSG00000105520	SMTSDBrain - Spinal cord (cervical c-1)	-0.970254534921164	0.0486862411185431	1212	-19.9287213929445	1.16756338299207e-76	4.9790462176936404e-76	TPM-	0.0314147551292804	0.0044673952368098	1212	7.03200712362167	3.3932447673558197e-12	2.57691307656173e-11	I-DIV+
236805	ENSG00000105520	SMTSDBrain - Substantia nigra	-1.20976275413113	0.0526298603983286	1212	-22.9862428852185	2.46785037040183e-97	2.91611513171213e-95	TPM-	0.0269423585259241	0.0048418621352553	1212	5.56446213735555	3.23406913736938e-08	6.49027258822646e-07	I-DIV+
236806	ENSG00000105520	SEXFemale	-0.0287857126286957	0.0256737039943132	225	-1.12121385504296	0.263392062048415	0.54043668659772	TPM0	0.0003248521404527	0.0019935323529421	225	0.162953031573977	0.870701676600311	0.968506522465004	I-DIV0
236807	ENSG00000105520	age_int	-0.0115566444999089	0.0078672465289387	225	-1.46895670008548	0.143241266029718	0.292092173478798	TPM0	-0.0003850549441625	0.0006141913322668	225	-0.626929954777126	0.531340764306107	0.76826314145036	I-DIV0
236808	ENSG00000105520	SMRIN	0.0456903465886751	0.012500713444318	1212	3.65501911488442	0.0002681664762921	0.0005146846043162	TPM+	-0.0009570672405672	0.0011089821139501	1212	-0.863014135690792	0.388300432670019	0.469740961513094	I-DIV0
236809	ENSG00000105520	SMTSISCH	-5.011575028087e-05	4.33983646497584e-05	1212	-1.15478430317187	0.248406393433464	0.726365066228157	TPM0	-1.2758929702288e-06	3.39729031423392e-06	1212	-0.375561948557378	0.707308301839503	0.950520792018186	I-DIV0
236810	ENSG00000187266	(Intercept)	2.60363894934902	0.110159322488468	1212	23.6352120776849	7.0463318436058e-102	1.61791790040102e-101	TPM+	0.59078322751455	0.0305665287750403	1212	19.3277827476755	9.2089470698552e-73	3.54866069369889e-72	I-DIV+
236811	ENSG00000187266	SMTSDBrain - Anterior cingulate cortex (BA24)	0.234676350108066	0.0414690738670603	1212	5.65906899344752	1.89795044953248e-08	4.94441385618579e-08	TPM+	0.0586332389953855	0.0130860520153079	1212	4.48059039707293	8.14708984930457e-06	0.0001144815763586	I-DIV+
236812	ENSG00000187266	SMTSDBrain - Caudate (basal ganglia)	0.487177768364018	0.0388565168835099	1212	12.5378651366142	5.38787383684816e-34	7.03891042348628e-33	TPM+	0.0412178605302466	0.0121946985416323	1212	3.3799819150535	0.0007479737120998	0.0043063421232966	I-DIV+
236813	ENSG00000187266	SMTSDBrain - Cerebellar Hemisphere	0.616890387826956	0.0391100503796026	1212	15.7731933822486	4.02237949243386e-51	6.89140412066628e-51	TPM+	-0.0256212971906531	0.0122533704816848	1212	-2.09095915519321	0.0367395666046317	0.0502404609739821	I-DIV0
236814	ENSG00000187266	SMTSDBrain - Cerebellum	0.743667414973946	0.039463402894958	1212	18.8444827465439	1.12925912270156e-69	2.24406236807938e-69	TPM+	0.0373149138322346	0.0121002846223779	1212	3.08380463739055	0.0020899246462663	0.0031420306540999	I-DIV+
236815	ENSG00000187266	SMTSDBrain - Cortex	0.629091272439716	0.0401754286261417	1212	15.6586076104829	1.80623838821129e-50	7.43242688122078e-50	TPM+	0.122571517141882	0.0123440533353829	1212	9.92960041662681	2.1571903044877e-22	3.0497277929694802e-21	I-DIV+
236816	ENSG00000187266	SMTSDBrain - Frontal Cortex (BA9)	0.453088336253526	0.0398258265567128	1212	11.3767465844888	1.44836121033666e-28	3.28887873289413e-28	TPM+	0.0787062165020836	0.0125169796440302	1212	6.28795593988373	4.48105799177836e-10	4.45685127147101e-09	I-DIV+
236817	ENSG00000187266	SMTSDBrain - Hippocampus	0.202845444354025	0.0403600121589277	1212	5.0259014679002	5.76353001703803e-07	2.12577997413883e-06	TPM+	0.0429355428960507	0.0127060889659753	1212	3.37913129768134	0.0007502700456675	0.00832397693278	I-DIV+
236818	ENSG00000187266	SMTSDBrain - Hypothalamus	0.112098686035498	0.0396320658511739	1212	2.82848455229283	0.0047539275479915	0.0063737247074427	TPM+	0.0142320346345695	0.0124846368805506	1212	1.13996384282038	0.254526593356987	0.381320283774674	I-DIV0
236819	ENSG00000187266	SMTSDBrain - Nucleus accumbens (basal ganglia)	0.331340390078521	0.0382223071318161	1212	8.66877001788086	1.37777446042322e-17	4.5496727437625203e-17	TPM+	0.0208923571644986	0.0120160939533112	1212	1.73869788682382	0.0823418459350584	0.162240179933469	I-DIV0
236820	ENSG00000187266	SMTSDBrain - Putamen (basal ganglia)	0.337195621162026	0.0389592357634532	1212	8.65508818523441	1.54267783540568e-17	7.7412147358859e-17	TPM+	0.0582126187862906	0.0122638464144448	1212	4.74668524205631	2.31396688122407e-06	3.32782484989118e-05	I-DIV+
236821	ENSG00000187266	SMTSDBrain - Spinal cord (cervical c-1)	0.107033091264359	0.0415428186789626	1212	2.57645231276907	0.0100994810004584	0.0121433048949243	TPM+	-0.0326870361158718	0.0129747234428854	1212	-2.51928576819074	0.0118871011852335	0.0238223465595478	I-DIV-
236822	ENSG00000187266	SMTSDBrain - Substantia nigra	0.0619026106284687	0.0446375174173253	1212	1.38678435114858	0.165762531134794	0.205741639572854	TPM0	0.0006463700945136	0.0140271284703218	1212	0.0460800010409271	0.963254077038456	0.99948656984449	I-DIV0
236823	ENSG00000187266	SEXFemale	0.0347952229007213	0.0301750809281888	225	1.15311117088725	0.250088278929002	0.526658048170469	TPM0	-0.0119665192657344	0.0068007108156315	225	-1.75959831113963	0.0798349534677418	0.537477152627811	I-DIV0
236824	ENSG00000187266	age_int	0.0158743167321384	0.0091658821749163	225	1.73189186040168	0.084663354974426	0.204603107854863	TPM0	-8.73358509664355e-05	0.0020843570182747	225	-0.0419006198077931	0.966615080578432	0.985558117384627	I-DIV0
236825	ENSG00000187266	SMRIN	-0.0501984621578619	0.0111340420080225	1212	-4.50855692134913	7.15925109422177e-06	1.6362526245079e-05	TPM-	0.0090673386188913	0.0033278314166513	1212	2.72469890557599	0.0065285983064494	0.0129882932006937	I-DIV+
236826	ENSG00000187266	SMTSISCH	-6.03035093068059e-05	5.01444240774267e-05	1212	-1.20259650831153	0.229367383335555	0.712088372938821	TPM0	-2.32393827996299e-05	1.1499157525169e-05	1212	-2.02096394877314	0.0435030106987586	0.573824740271879	I-DIV0
236827	ENSG00000205517	(Intercept)	2.38043291082413	0.17214608590646	1212	13.8279816139276	1.7231996974261098e-40	2.7856196027611098e-40	TPM+	0.633998141211224	0.0301996745547941	1212	20.9935421675125	1.04365018286516e-83	4.56622188325144e-83	I-DIV+
236828	ENSG00000205517	SMTSDBrain - Anterior cingulate cortex (BA24)	0.24308301811515	0.0610180588804209	1212	3.98378812068617	7.1866519437995e-05	0.000138082085764	TPM+	0.0108841121762231	0.0127963191179244	1212	0.850565860066528	0.395178561129026	0.596668001994564	I-DIV0
236829	ENSG00000205517	SMTSDBrain - Caudate (basal ganglia)	0.312669140103589	0.0572737917221264	1212	5.45920098359397	5.79663332050326e-08	1.59513194294141e-07	TPM+	0.0233397901343574	0.0119310308800358	1212	1.95622577537803	0.0506679712691498	0.128941924955917	I-DIV0
236830	ENSG00000205517	SMTSDBrain - Cerebellar Hemisphere	-0.649392143909694	0.0576837838219453	1212	-11.2577938006667	4.93983366264703e-28	7.362323627104009e-28	TPM-	-0.0946192851310526	0.0119901987048332	1212	-7.89138591113688	6.64044176745898e-15	2.09911668887893e-14	I-DIV-
236831	ENSG00000205517	SMTSDBrain - Cerebellum	-0.175095596335837	0.0590098398515833	1212	-2.9672271061271	0.003063941958193	0.0035094369911768	TPM-	-0.0070819917483419	0.0118555928801538	1212	-0.597354499258919	0.550382306169689	0.599446515056463	I-DIV0
236832	ENSG00000205517	SMTSDBrain - Cortex	0.583688236466378	0.0599864643606371	1212	9.73033237893902	1.34816896073811e-21	3.2947842760190102e-21	TPM+	0.0671791221531091	0.0120932122593356	1212	5.55510981800959	3.40754059821435e-08	1.34551116788344e-07	I-DIV+
236833	ENSG00000205517	SMTSDBrain - Frontal Cortex (BA9)	0.23172397981673	0.0586724466617178	1212	3.94945145466251	8.28437142162433e-05	0.000116516909833	TPM+	0.0144300770373059	0.0122447471011326	1212	1.17847081022777	0.238840278742569	0.359844160759842	I-DIV0
236834	ENSG00000205517	SMTSDBrain - Hippocampus	0.240349354622373	0.0594406157442129	1212	4.04352060645962	5.59783727141279e-05	0.0001525841889405	TPM+	0.0210435987392107	0.0124272588916421	1212	1.69334194472793	0.0906473648467967	0.275915104764356	I-DIV0
236835	ENSG00000205517	SMTSDBrain - Hypothalamus	0.12015458305199	0.0583483697213937	1212	2.0592620432364	0.0396823803778941	0.0490653452212694	TPM+	0.0140508626627466	0.0122101491882356	1212	1.15075274234032	0.250060952659846	0.376124738711504	I-DIV0
236836	ENSG00000205517	SMTSDBrain - Nucleus accumbens (basal ganglia)	-0.0909563295563516	0.0563131616825973	1212	-1.61518776141564	0.106530309594655	0.13551867294302	TPM0	0.0058243975317412	0.011754079295283	1212	0.495521374785909	0.620321968271012	0.745752181283142	I-DIV0
236837	ENSG00000205517	SMTSDBrain - Putamen (basal ganglia)	0.258331861139051	0.0573714618384196	1212	4.50279377343765	7.35293658499376e-06	1.66704464328166e-05	TPM+	0.0222398702368672	0.0119950953757386	1212	1.85408031701438	0.0639704713023098	0.172234049073418	I-DIV0
236838	ENSG00000205517	SMTSDBrain - Spinal cord (cervical c-1)	0.24932477966474	0.0613820276726446	1212	4.06185310453427	5.18125097323583e-05	6.80377574309306e-05	TPM+	-0.0014838062401655	0.0126984202366364	1212	-0.116849672046967	0.906998539794728	0.935414243412345	I-DIV0
236839	ENSG00000205517	SMTSDBrain - Substantia nigra	0.288988178971205	0.0657785870788064	1212	4.39334731566947	1.21374671553801e-05	2.40462495987686e-05	TPM+	0.0123246922388964	0.0137218277441482	1212	0.898181530091891	0.369267169505339	0.572335195961974	I-DIV0
236840	ENSG00000205517	SEXFemale	0.138567812911926	0.0509815793601756	225	2.7179976503468	0.0070793216443287	0.145577893561301	TPM0	0.0046388248073875	0.0068443529485285	225	0.67775943792975	0.498620584350623	0.843989054805636	I-DIV0
236841	ENSG00000205517	age_int	0.0232010668876914	0.0154459079573672	225	1.50208501512047	0.134477280304776	0.279731116177854	TPM0	0.0018755083523779	0.002095880455641	225	0.894854640840817	0.371821061120678	0.654593582586705	I-DIV0
236842	ENSG00000205517	SMRIN	-0.0859058608921377	0.0166382473211787	1212	-5.16315566380534	2.83586807514215e-07	7.47389066274981e-07	TPM-	0.010104322101818	0.0032728245184781	1212	3.08734001617556	0.0020654192867491	0.0045065245950649	I-DIV+
236843	ENSG00000205517	SMTSISCH	-0.0001380995111864	8.39332308322527e-05	1212	-1.64534964062623	0.100157020579903	0.561155522653065	TPM0	-3.22440398157729e-05	1.15573232185443e-05	1212	-2.78992282261655	0.0053546742462448	0.385671208746506	I-DIV0
236844	ENSG00000198003	(Intercept)	1.80889682720383	0.16552364315387	1212	10.9283289851365	1.40004684492814e-26	2.06755658856484e-26	TPM+	0.787582583818102	0.0685990066001095	1212	11.4809619388401	4.90244811598675e-29	1.0692198824867e-28	I-DIV+
236845	ENSG00000198003	SMTSDBrain - Anterior cingulate cortex (BA24)	0.0893154840846015	0.0612418132593079	1212	1.45840691728746	0.144987497118131	0.187667132295306	TPM0	-0.0036414245646523	0.031205527723971	1212	-0.116691651455556	0.90712373879144	0.969975505133959	I-DIV0
236846	ENSG00000198003	SMTSDBrain - Caudate (basal ganglia)	0.452204034439001	0.0574150559732267	1212	7.87605318454919	7.46296617990698e-15	3.45825596993407e-14	TPM+	-0.0015125563160299	0.0289825412417003	1212	-0.0521885332074912	0.958387069638171	0.977034550184895	I-DIV0
236847	ENSG00000198003	SMTSDBrain - Cerebellar Hemisphere	0.448336150968143	0.0578008774979957	1212	7.75656305535655	1.8415497843069702e-14	2.45860870866076e-14	TPM+	0.0541983120255553	0.0290971811453391	1212	1.86266538173706	0.062751153012565	0.0829383770284602	I-DIV0
236848	ENSG00000198003	SMTSDBrain - Cerebellum	0.564150784159668	0.0585417624882832	1212	9.63672360005526	3.15469197913044e-21	4.6294154585311704e-21	TPM+	-0.0704320309503682	0.0285641590148075	1212	-2.46574845469305	0.0138104273959575	0.0192342604791619	I-DIV-
236849	ENSG00000198003	SMTSDBrain - Cortex	0.445298482486637	0.0595745279896083	1212	7.4746455828288	1.47856512576642e-13	2.97441242553494e-13	TPM+	-0.0599789596065104	0.0291488826158712	1212	-2.0576761173635	0.0398347377359115	0.0655453847355735	I-DIV0
236850	ENSG00000198003	SMTSDBrain - Frontal Cortex (BA9)	0.423663419581194	0.0588380207913631	1212	7.20050426379034	1.05015671363182e-12	1.84368349081343e-12	TPM+	-0.0327209519099528	0.0297717057847579	1212	-1.09906204725108	0.271959271636871	0.397985499731813	I-DIV0
236851	ENSG00000198003	SMTSDBrain - Hippocampus	0.513750577201144	0.0596204908271718	1212	8.61701354808377	2.1113248636904602e-17	2.9902252139244004e-16	TPM+	0.0634479541618659	0.0302647365532426	1212	2.09643173500772	0.0362508021757601	0.148224990235975	I-DIV0
236852	ENSG00000198003	SMTSDBrain - Hypothalamus	0.391879941887273	0.0585394543429859	1212	6.69428757554224	3.3060165457459596e-11	6.801905663375969e-11	TPM+	0.0145736629303195	0.0297447229176718	1212	0.489957932055943	0.624252341284581	0.732449912701004	I-DIV0
236853	ENSG00000198003	SMTSDBrain - Nucleus accumbens (basal ganglia)	0.320729965577835	0.0564696309553856	1212	5.6796894215801	1.68799891448399e-08	3.67897795071431e-08	TPM+	-0.0260555893491519	0.0285961808794243	1212	-0.911156264503125	0.362394224107391	0.509423840954939	I-DIV0
236854	ENSG00000198003	SMTSDBrain - Putamen (basal ganglia)	0.0175672234023928	0.0575498552438398	1212	0.305252260461128	0.760226446219228	0.805017424559303	TPM0	0.0347935115205489	0.0292032349011382	1212	1.19142662237028	0.23371940323969	0.428918988282018	I-DIV0
236855	ENSG00000198003	SMTSDBrain - Spinal cord (cervical c-1)	-0.228029564240676	0.0614276067783135	1212	-3.71216747973941	0.0002148212506701	0.0002762735285178	TPM-	-0.0544823415313454	0.0307854960292099	1212	-1.76974057782443	0.0770217646881441	0.125224624917556	I-DIV0
236856	ENSG00000198003	SMTSDBrain - Substantia nigra	-0.0829870796394282	0.0659512667701449	1212	-1.25830910767275	0.208522332837847	0.254214861268438	TPM0	0.0821824563718292	0.033369140170093	1212	2.46282810863329	0.0139228410852503	0.0515923860856199	I-DIV0
236857	ENSG00000198003	SEXFemale	0.0405794501155645	0.0464280295378621	225	0.874029126790141	0.38303432004129	0.646895115718864	TPM0	-0.0040740250611049	0.0136453653974833	225	-0.298564746522383	0.76554771945389	0.940613221838511	I-DIV0
236858	ENSG00000198003	age_int	0.0482360958733227	0.0140910085963691	225	3.42318263050041	0.0007352395122462	0.0077354036125625	TPM+	0.0024075388276722	0.0042049377343138	225	0.572550410919479	0.567520811291402	0.790106878350348	I-DIV0
236859	ENSG00000198003	SMRIN	-0.0261682791407512	0.0165243479387324	1212	-1.58361947096344	0.113541222410268	0.148004586782266	TPM0	-0.0389024441972394	0.0076303057923077	1212	-5.09841220734004	3.9709585455587e-07	1.51035689671815e-06	I-DIV-
236860	ENSG00000198003	SMTSISCH	2.8436217357729e-05	7.69555110950931e-05	1212	0.369515021771354	0.71180842829668	0.93254796075208	TPM0	3.4146597805052e-05	2.32616142147468e-05	1212	1.46793758549244	0.142380635935656	0.71069740014657	I-DIV0
236861	ENSG00000130175	(Intercept)	6.05154327150399	0.0887570876156304	1212	68.1809580966726	0.0	0.0	TPM+	0.633146918218402	0.0111367706928797	1212	56.8519309303192	0.0	0.0	I-DIV+
236862	ENSG00000130175	SMTSDBrain - Anterior cingulate cortex (BA24)	0.0408909488561563	0.0344833517352883	1212	1.18581712039062	0.235926952101644	0.291667587207934	TPM0	0.0078217706335434	0.0042472431412063	1212	1.84161122250276	0.0657762607878643	0.173323566868871	I-DIV0
236863	ENSG00000130175	SMTSDBrain - Caudate (basal ganglia)	0.0279749143587623	0.0322750917726111	1212	0.866764827683681	0.386242436967835	0.455109595694948	TPM0	0.0265908657543688	0.0039779187969623	1212	6.68461753786294	3.52353148062894e-11	1.24813417146037e-09	I-DIV+
236864	ENSG00000130175	SMTSDBrain - Cerebellar Hemisphere	1.02056820161947	0.0324733677955567	1212	31.4278521416283	4.59917558859303e-159	1.25861296698552e-158	TPM+	0.128831037607608	0.0040032647542055	1212	32.1814932355568	9.61876027994502e-165	1.04317431693595e-162	I-DIV+
236865	ENSG00000130175	SMTSDBrain - Cerebellum	1.10919097432493	0.0325592351297469	1212	34.06686213312	5.45697117492678e-179	1.7315767852463e-178	TPM+	0.148552386504653	0.0040285700125923	1212	36.8747188308287	3.1816703839200403e-200	3.7595946909694e-198	I-DIV+
236866	ENSG00000130175	SMTSDBrain - Cortex	0.394129796298358	0.0331684037855786	1212	11.8826880800855	7.00493917571464e-31	2.0505861879879e-30	TPM+	0.0629672351304006	0.0041024050514291	1212	15.3488586185476	1.01007900457753e-48	9.63469334848228e-47	I-DIV+
236867	ENSG00000130175	SMTSDBrain - Frontal Cortex (BA9)	0.352306991536656	0.0330905325531477	1212	10.6467610024349	2.2901232667978e-25	4.9700948199666105e-25	TPM+	0.033328659449317	0.0040776598822754	1212	8.1734770460352	7.47905964661058e-16	1.76751388723033e-14	I-DIV+
236868	ENSG00000130175	SMTSDBrain - Hippocampus	0.225500720444962	0.0335431717211825	1212	6.72270118995811	2.7402303268586296e-11	1.7846371048793002e-10	TPM+	0.0333212550144466	0.0041327610728464	1212	8.06271023829026	1.7769834227164702e-15	7.21455269622886e-13	I-DIV+
236869	ENSG00000130175	SMTSDBrain - Hypothalamus	0.279513967868455	0.0329438009310281	1212	8.48456947799231	6.231344861896761e-17	1.60512631435291e-16	TPM+	0.0239686912415015	0.0040585116499613	1212	5.90578352577347	4.552954160415051e-09	6.69373037845979e-08	I-DIV+
236870	ENSG00000130175	SMTSDBrain - Nucleus accumbens (basal ganglia)	0.143112809924392	0.0317580776306277	1212	4.50634360142671	7.23305044473069e-06	1.34170713146516e-05	TPM+	0.0286829634810148	0.0039134620156242	1212	7.32930672803269	4.21421190767431e-13	1.0956950959953199e-11	I-DIV+
236871	ENSG00000130175	SMTSDBrain - Putamen (basal ganglia)	0.0467377301154563	0.0323798139055067	1212	1.44342182607503	0.149160089885215	0.194179138637055	TPM0	0.0243312535167424	0.0039893795336897	1212	6.09900695365488	1.4330091872001e-09	3.93245536743957e-08	I-DIV+
236872	ENSG00000130175	SMTSDBrain - Spinal cord (cervical c-1)	1.20446767260775	0.0344622994344946	1212	34.9502990912485	1.1304974094462098e-185	3.94279647162362e-184	TPM+	0.0172511668261716	0.004250680135044	1212	4.05844859601342	5.25632083837601e-05	0.0001638035507869	I-DIV+
236873	ENSG00000130175	SMTSDBrain - Substantia nigra	0.294489643148407	0.0370846683674097	1212	7.941007864242	4.5444137354564406e-15	1.8253741016544202e-14	TPM+	0.0177438729479413	0.0045701047532278	1212	3.88259654998259	0.0001089215319835	0.0008968609138992	I-DIV+
236874	ENSG00000130175	SEXFemale	0.0397974332816501	0.023220745821054	225	1.71387403265774	0.0879290557075686	0.329133067841094	TPM0	0.0008655782437554	0.0029946983158153	225	0.289036875328719	0.77281929089791	0.94262957053538	I-DIV0
236875	ENSG00000130175	age_int	0.0216973617961468	0.0070657878652609	225	3.07076326234221	0.002397896735325	0.0175211337827123	TPM+	-0.001405251106829	0.0009102822418594	225	-1.54375318138529	0.124053419649281	0.369917485259268	I-DIV0
236876	ENSG00000130175	SMRIN	-0.0661058377631094	0.0091641163399106	1212	-7.21355287418292	9.579975147937199e-13	4.19726968711781e-12	TPM-	0.0057018144481387	0.0011357723059521	1212	5.02020908438916	5.9333830265009e-07	2.19764179746468e-06	I-DIV+
236877	ENSG00000130175	SMTSISCH	-6.29445752984486e-05	3.8761085288694e-05	1212	-1.62391158115504	0.104654706432908	0.568084546334819	TPM0	-1.10277018234308e-05	4.98587381979357e-06	1212	-2.21178919122494	0.027167225676215	0.524694396157949	I-DIV0
236878	ENSG00000196361	(Intercept)	5.31779712560215	0.0920692935436494	1212	57.758639400019	0.0	0.0	TPM+	0.0144283227858665	0.0272352366571397	1212	0.529766749138349	0.59637068908352	0.630159058455019	I-DIV0
236879	ENSG00000196361	SMTSDBrain - Anterior cingulate cortex (BA24)	0.321706832548932	0.0352123785472673	1212	9.13618579094536	2.6431973266510203e-19	1.3849234437522298e-18	TPM+	0.0533166325520195	0.0098439328184398	1212	5.41619224098584	7.33630831894881e-08	1.97892855063433e-06	I-DIV+
236880	ENSG00000196361	SMTSDBrain - Caudate (basal ganglia)	-0.168639617277476	0.0329762373793551	1212	-5.11397389997725	3.66355741042588e-07	9.43845884098329e-07	TPM-	0.0005223231169759	0.009235096862346	1212	0.0565584882066154	0.95490622548562	0.97523124189495	I-DIV0
236881	ENSG00000196361	SMTSDBrain - Cerebellar Hemisphere	2.4967958387363	0.0331852227984317	1212	75.2381821843394	0.0	0.0	TPM+	0.102889196349632	0.0092994354947979	1212	11.0640260268688	3.56541951162797e-27	1.78598078288887e-26	I-DIV+
236882	ENSG00000196361	SMTSDBrain - Cerebellum	2.49675373059648	0.0333758222973368	1212	74.8072574318478	0.0	0.0	TPM+	0.0910141277756862	0.009468909468173	1212	9.61189121953313	3.94820507401546e-21	1.2821140102945201e-20	I-DIV+
236883	ENSG00000196361	SMTSDBrain - Cortex	0.611615160415851	0.0339895439831105	1212	17.9942149479782	2.40987915897284e-64	1.24740198114338e-63	TPM+	0.0576885942635985	0.0096304783118583	1212	5.99021070350831	2.7587076450788403e-09	1.21675144435037e-08	I-DIV+
236884	ENSG00000196361	SMTSDBrain - Frontal Cortex (BA9)	0.701719322709292	0.0338040168138791	1212	20.7584597585806	3.8883662491565e-82	1.89208331865839e-81	TPM+	0.0852709125238081	0.0094620888019978	1212	9.01184868459531	7.698066783336499e-19	2.56073927410399e-17	I-DIV+
236885	ENSG00000196361	SMTSDBrain - Hippocampus	0.361900911524555	0.0342616043747737	1212	10.5628711243603	5.20596596491296e-25	1.75385670400919e-23	TPM+	0.0057782273052014	0.009586743047287	1212	0.60273100850832	0.546800405762788	0.768968218432342	I-DIV0
236886	ENSG00000196361	SMTSDBrain - Hypothalamus	0.162785252689932	0.0336465770101802	1212	4.838092523964	1.47951435397621e-06	2.44562378962932e-06	TPM+	0.0302478419433319	0.0094116520156359	1212	3.21387168725321	0.0013440945322028	0.0050241720545087	I-DIV+
236887	ENSG00000196361	SMTSDBrain - Nucleus accumbens (basal ganglia)	-0.0456419659035909	0.0324427921327588	1212	-1.40684456864316	0.159729848652974	0.19742115553596	TPM0	0.0342124134669892	0.0090814093469479	1212	3.76730220607081	0.0001729482341274	0.000814854220513	I-DIV+
236888	ENSG00000196361	SMTSDBrain - Putamen (basal ganglia)	-0.32150376396991	0.0330730161828249	1212	-9.72102943960912	1.4674744290251301e-21	9.14083009802674e-21	TPM-	-0.0171703871671451	0.009253407338324	1212	-1.85557455101236	0.0637568512999831	0.171827343018145	I-DIV0
236889	ENSG00000196361	SMTSDBrain - Spinal cord (cervical c-1)	1.04312739367944	0.0352333209686151	1212	29.6062751112399	2.1235521174508803e-145	3.23000232735035e-144	TPM+	0.0560177142332784	0.009889841059037	1212	5.66416729034195	1.84379387502004e-08	9.27402548191467e-08	I-DIV+
236890	ENSG00000196361	SMTSDBrain - Substantia nigra	0.0633451652507336	0.0378860547759617	1212	1.67199159757657	0.0947840952391801	0.122625325926724	TPM0	0.034949946854766	0.01060710704582	1212	3.29495560889421	0.0010128427136295	0.0059322051479573	I-DIV+
236891	ENSG00000196361	SEXFemale	-0.0042804798823333	0.0246558271769333	225	-0.173609258842386	0.862328644654214	0.940495368470507	TPM0	-0.0189411426765356	0.0078748115689911	225	-2.40528201984168	0.0169687758679048	0.378591954497898	I-DIV0
236892	ENSG00000196361	age_int	-0.0047014426075717	0.0074956669128871	225	-0.627221388331525	0.531150084395334	0.693398502458218	TPM0	-0.0089865881411	0.0023876115917189	225	-3.76384005349473	0.0002135368915963	0.0122885600471481	I-DIV-
236893	ENSG00000196361	SMRIN	0.0544285091795907	0.0094076834248126	1212	5.78553791850991	9.19228463574576e-09	2.80606583617502e-08	TPM+	0.0372719243437021	0.0026721411255427	1212	13.9483367803531	4.0445005880766897e-41	1.88354771504725e-38	I-DIV+
236894	ENSG00000196361	SMTSISCH	-8.38042542300867e-06	4.10660652563143e-05	1212	-0.204071789461741	0.838331659459856	0.965566972581097	TPM0	8.01307540427003e-07	1.30056269706871e-05	1212	0.0616123730315378	0.950881681723506	0.993943397033572	I-DIV0
236895	ENSG00000161914	(Intercept)	2.62386738343204	0.101360572364598	1212	25.8864696816616	5.64308429693642e-118	1.4196472316125101e-117	TPM+	0.787539083892982	0.0306528931360369	1212	25.6921615978596	1.4414466304301e-116	9.4119034829815e-116	I-DIV+
236896	ENSG00000161914	SMTSDBrain - Anterior cingulate cortex (BA24)	0.408060915820331	0.03789913208033	1212	10.7670253491667	6.99175084647605e-26	5.43482488478653e-25	TPM+	-0.0300739860287538	0.0119736328345141	1212	-2.51168433543957	0.0121448282886096	0.047859933081594	I-DIV-
236897	ENSG00000161914	SMTSDBrain - Caudate (basal ganglia)	0.0934600419197804	0.0355192815157947	1212	2.63124809769085	0.0086151381782362	0.0138799448427139	TPM+	0.0021257238762853	0.0112045651598512	1212	0.189719444347768	0.849560750748129	0.913558258000015	I-DIV0
236898	ENSG00000161914	SMTSDBrain - Cerebellar Hemisphere	2.58836210734683	0.0357537960536	1212	72.3940502280236	0.0	0.0	TPM+	0.0414340623546961	0.0112726300048274	1212	3.67563402124903	0.0002476316258002	0.0004280566771747	I-DIV+
236899	ENSG00000161914	SMTSDBrain - Cerebellum	2.5274554967071	0.0361289762245175	1212	69.956465995622	0.0	0.0	TPM+	0.0304526626048071	0.0112908658267763	1212	2.6971060565248	0.0070914918121255	0.010189354024791	I-DIV+
236900	ENSG00000161914	SMTSDBrain - Cortex	0.848924532774305	0.0367752675429039	1212	23.0841157520855	5.1292839051727706e-98	4.949243226965611e-97	TPM+	-0.0475407549455382	0.0115033024049991	1212	-4.13279189503684	3.83015562987975e-05	0.0001047438415259	I-DIV-
236901	ENSG00000161914	SMTSDBrain - Frontal Cortex (BA9)	0.851462969209034	0.0364030481161637	1212	23.3898811575333	3.72792178690572e-100	2.4749649297218098e-99	TPM+	-0.0759624821867487	0.0114883005411322	1212	-6.61216007666025	5.66501273442431e-11	6.49998635049815e-10	I-DIV-
236902	ENSG00000161914	SMTSDBrain - Hippocampus	0.224040021467375	0.0368896057785026	1212	6.0732560497552	1.67490345130132e-09	8.649843851241041e-09	TPM+	-0.0076441776636463	0.0116460658773444	1212	-0.656374242096374	0.511707953709044	0.744978276850773	I-DIV0
236903	ENSG00000161914	SMTSDBrain - Hypothalamus	0.294135141214941	0.0362228807029842	1212	8.12014769412606	1.13593039570465e-15	2.78253742041885e-15	TPM+	-0.0060111025509668	0.0114382886501274	1212	-0.525524642263672	0.599314656224909	0.712107779278494	I-DIV0
236904	ENSG00000161914	SMTSDBrain - Nucleus accumbens (basal ganglia)	0.226720936702492	0.0349374710050394	1212	6.48933452194607	1.25373991644069e-10	3.02848479586908e-10	TPM+	-0.0177719173287351	0.0110257253079603	1212	-1.61185925028481	0.107252925377145	0.200737922035664	I-DIV0
236905	ENSG00000161914	SMTSDBrain - Putamen (basal ganglia)	-0.147532764395164	0.0356089684238215	1212	-4.14313502821014	3.66368014925949e-05	7.7762347832942e-05	TPM-	0.0056175142223366	0.0112421707102477	1212	0.499682344906576	0.617389463922356	0.787097002556086	I-DIV0
236906	ENSG00000161914	SMTSDBrain - Spinal cord (cervical c-1)	-0.168805286886595	0.0379853436511221	1212	-4.44395839713847	9.63967498367114e-06	1.29581979532599e-05	TPM-	-0.0461911529886852	0.0119612800746788	1212	-3.86172321861007	0.0001185383396424	0.0003503053508583	I-DIV-
236907	ENSG00000161914	SMTSDBrain - Substantia nigra	-0.307806982170785	0.0408022659107572	1212	-7.54386981458384	8.921257857425821e-14	3.2721611515978797e-13	TPM-	-0.0358985211066218	0.012874794888396	1212	-2.7882790691273	0.0053817443221132	0.0238562540863218	I-DIV-
236908	ENSG00000161914	SEXFemale	-0.0788578080034869	0.0280273053381606	225	-2.81360648310767	0.005332497846026	0.139275286454489	TPM0	0.0117308683611546	0.0079537430883173	225	1.4748865070064	0.141640943750825	0.612838088407275	I-DIV0
236909	ENSG00000161914	age_int	0.0118427761791468	0.0085106049705527	225	1.3915316502321	0.165438481927026	0.322609641489363	TPM0	0.0122933868227863	0.0024210229851831	225	5.0777654313993	8.00499280618767e-07	0.0011242059602283	I-DIV+
236910	ENSG00000161914	SMRIN	-0.0176721209127424	0.0101958100670407	1212	-1.73327286370995	0.0833015147318313	0.11157967056747	TPM0	-0.0236335524276724	0.0031759183817624	1212	-7.44148607955008	1.88067405587477e-13	1.5397411065522799e-12	I-DIV-
236911	ENSG00000161914	SMTSISCH	4.91112153927305e-05	4.65289697048558e-05	1212	1.05549759008752	0.291408161888021	0.75675108057415	TPM0	1.11075144016593e-05	1.32866356786815e-05	1212	0.835991493277821	0.403324468537267	0.866562190113918	I-DIV0
236912	ENSG00000130159	(Intercept)	4.8171803655776	0.0859263529818779	1212	56.0617342457622	0.0	0.0	TPM+	0.679382884227559	0.0214787703921888	1212	31.6304365577012	1.3713992121316699e-160	1.52491117450091e-159	I-DIV+
236913	ENSG00000130159	SMTSDBrain - Anterior cingulate cortex (BA24)	0.401125481372825	0.0306144318191715	1212	13.1024963566899	8.84342844423357e-37	1.4144125857171102e-35	TPM+	-0.0113739548174178	0.0082574142783664	1212	-1.37742329910907	0.168635719510539	0.339803764664021	I-DIV0
236914	ENSG00000130159	SMTSDBrain - Caudate (basal ganglia)	0.212873293268614	0.0287320234324424	1212	7.40892105177146	2.37966575092605e-13	9.976072941531119e-13	TPM+	0.0079966256591851	0.0077316069551984	1212	1.03427731201578	0.301212863215197	0.475182273204088	I-DIV0
236915	ENSG00000130159	SMTSDBrain - Cerebellar Hemisphere	1.43722386836863	0.0289362820409378	1212	49.6685740875524	1.65723365958098e-294	8.88008046220144e-294	TPM+	-0.0041721568247522	0.0077801167562101	1212	-0.536258896297676	0.591878039845246	0.642512841805519	I-DIV0
236916	ENSG00000130159	SMTSDBrain - Cerebellum	1.39139699270875	0.0295644489592905	1212	47.063180329343	8.01120759478195e-276	4.14811841254995e-275	TPM+	-0.0229033445586685	0.0078166935049795	1212	-2.93005534169637	0.0034525017321362	0.0050971480118084	I-DIV-
236917	ENSG00000130159	SMTSDBrain - Cortex	0.809307645108621	0.0300578254585089	1212	26.925023110064	1.51636847377628e-125	2.4752761251313e-124	TPM+	-0.0391666375881914	0.0079612770338376	1212	-4.91964259273005	9.86380941637889e-07	3.29292764703654e-06	I-DIV-
236918	ENSG00000130159	SMTSDBrain - Frontal Cortex (BA9)	0.926967867542219	0.0294348490788158	1212	31.492190262642	1.50764667964502e-159	3.6557545980856495e-158	TPM+	-0.038299635280376	0.0079260976959388	1212	-4.83209225392213	1.52395006197084e-06	8.49955099726886e-06	I-DIV-
236919	ENSG00000130159	SMTSDBrain - Hippocampus	0.0001453055140707	0.0298208060344188	1212	0.0048726219506943	0.996113027422699	0.997205488831112	TPM0	0.0091031503189577	0.0080337436476433	1212	1.13311436339248	0.257390327335299	0.51628052229885	I-DIV0
236920	ENSG00000130159	SMTSDBrain - Hypothalamus	0.0222387199089312	0.029273716910807	1212	0.759682140012815	0.447592341353418	0.484162941179807	TPM0	0.0008990230945508	0.0078897512106781	1212	0.113948218460187	0.909297713875597	0.940953991122145	I-DIV0
236921	ENSG00000130159	SMTSDBrain - Nucleus accumbens (basal ganglia)	0.332235547937814	0.0282510707121843	1212	11.7601046460347	2.5921259349673498e-30	1.37592095388109e-29	TPM+	0.0079249877401483	0.0076069258367452	1212	1.04181214727593	0.297706546465434	0.440508873631781	I-DIV0
236922	ENSG00000130159	SMTSDBrain - Putamen (basal ganglia)	0.0437026491678815	0.0287830599649244	1212	1.51834618074446	0.129187944232693	0.170591435992032	TPM0	0.0213944796889239	0.0077550706903644	1212	2.75877300712501	0.0058891756436431	0.0274666294967437	I-DIV+
236923	ENSG00000130159	SMTSDBrain - Spinal cord (cervical c-1)	-0.148049690692866	0.0307866862924501	1212	-4.8088868443491	1.70820121636089e-06	2.34138314230075e-06	TPM-	-0.0123652434649776	0.008259065616229	1212	-1.49717220319451	0.134608823062416	0.203532859470043	I-DIV0
236924	ENSG00000130159	SMTSDBrain - Substantia nigra	0.0999825223983356	0.032999037527078	1212	3.02986177449245	0.0024984873100487	0.0039612544374999	TPM+	-0.0237018661745728	0.0088830750253564	1212	-2.66820510993282	0.0077274965820517	0.0321400527660119	I-DIV-
236925	ENSG00000130159	SEXFemale	-0.0346337671336183	0.0252898429229859	225	-1.36947339843459	0.172216636376295	0.446736274636674	TPM0	0.0052258824171538	0.0057083497252468	225	0.915480422308557	0.360919578229622	0.779645375400795	I-DIV0
236926	ENSG00000130159	age_int	-0.0124218461893507	0.0076635175304179	225	-1.62090660588249	0.106438219249591	0.238514401867821	TPM0	0.0043190100261844	0.0017359121848486	225	2.48803485791603	0.0135705585860396	0.111949499969134	I-DIV0
236927	ENSG00000130159	SMRIN	-0.0319963507252628	0.0083382827577918	1212	-3.83728300594789	0.0001308167246546	0.0002599914670743	TPM-	-0.0177946759437735	0.0022023711578318	1212	-8.07978068569148	1.5561559350722202e-15	1.64377405443185e-14	I-DIV-
236928	ENSG00000130159	SMTSISCH	4.00513570973959e-05	4.16710447389075e-05	1212	0.961131580653669	0.336677717000956	0.786675080233003	TPM0	6.91594169339005e-06	9.51464343476433e-06	1212	0.726873449415959	0.46744384829184	0.890380575301864	I-DIV0
236929	ENSG00000130176	(Intercept)	2.30619202276576	0.235968321019515	1212	9.77331199714319	9.10385654836812e-22	1.2985358489042501e-21	TPM+	0.295007385566462	0.0423989243155215	1212	6.95789787899087	5.6398121072201195e-12	9.403052006499249e-12	I-DIV+
236930	ENSG00000130176	SMTSDBrain - Anterior cingulate cortex (BA24)	0.10155320188505	0.100695125787554	1212	1.00852152565265	0.313405457220349	0.37594409163841	TPM0	0.0403813466776913	0.0195703023760688	1212	2.06339922100902	0.0392872572418491	0.118420527084115	I-DIV0
236931	ENSG00000130176	SMTSDBrain - Caudate (basal ganglia)	-0.385559520881031	0.0938520945576762	1212	-4.10816106660345	4.25601636834263e-05	9.0383266062684e-05	TPM-	-0.0310974356757318	0.0181608548081336	1212	-1.71233325767267	0.0870910624233657	0.194966758435116	I-DIV0
236932	ENSG00000130176	SMTSDBrain - Cerebellar Hemisphere	-0.70807136105417	0.0943080063245073	1212	-7.50807262978019	1.1590744616352998e-13	1.5364407723342998e-13	TPM-	-0.0412627040533696	0.0182291371885998	1212	-2.26355771128733	0.0237775497232183	0.0333771030423262	I-DIV-
236933	ENSG00000130176	SMTSDBrain - Cerebellum	-0.288272512608354	0.0931664955393399	1212	-3.09416503153357	0.0020188569259539	0.0023256879276504	TPM-	-0.0424865880141558	0.0178768108620254	1212	-2.37663128742988	0.0176261272433876	0.0242963435859493	I-DIV-
236934	ENSG00000130176	SMTSDBrain - Cortex	0.63080854657695	0.0950405175243979	1212	6.63725917122679	4.8083047655590794e-11	9.01002339146301e-11	TPM+	0.0370342813931586	0.0182427609498608	1212	2.03008094525522	0.0425663578454917	0.0696132730970373	I-DIV0
236935	ENSG00000130176	SMTSDBrain - Frontal Cortex (BA9)	0.445825048463196	0.096328451766242	1212	4.62817620639299	4.08575172539989e-06	6.02699765418127e-06	TPM+	0.0546825238161759	0.0186587903717953	1212	2.93065749314779	0.0034458649627373	0.0095504683738811	I-DIV+
236936	ENSG00000130176	SMTSDBrain - Hippocampus	-0.011913370976201	0.0977775266808727	1212	-0.12184160696848	0.903044659610272	0.928554395757455	TPM0	0.0064672609085665	0.0189754487425721	1212	0.340822554254386	0.733296239072555	0.887411183813245	I-DIV0
236937	ENSG00000130176	SMTSDBrain - Hypothalamus	0.36063147277075	0.0960721087329457	1212	3.75375827102127	0.0001824562353659	0.0002683957665165	TPM+	-0.000345996302337	0.0186506773718855	1212	-0.0185514067633062	0.98520202134455	0.991148662937265	I-DIV0
236938	ENSG00000130176	SMTSDBrain - Nucleus accumbens (basal ganglia)	-0.328079682010775	0.0924719612494187	1212	-3.54788281310338	0.0004031803950248	0.0006597042859175	TPM-	-0.0479658630907718	0.0179255698711924	1212	-2.67583476762187	0.0075548050565912	0.0221277808483288	I-DIV-
236939	ENSG00000130176	SMTSDBrain - Putamen (basal ganglia)	-0.327594389872421	0.0943752968262067	1212	-3.47118791558018	0.0005363898513434	0.0010013200785394	TPM-	-0.0671740427030118	0.0183082406229853	1212	-3.6690605114004	0.0002540135342221	0.00203339246758	I-DIV-
236940	ENSG00000130176	SMTSDBrain - Spinal cord (cervical c-1)	0.0154128825246838	0.099865576075443	1212	0.154336290145067	0.87737027983966	0.888650995393154	TPM0	-0.0479420973488689	0.0192844702858826	1212	-2.4860468884108	0.013051006027309	0.0259447117936485	I-DIV-
236941	ENSG00000130176	SMTSDBrain - Substantia nigra	-0.16590402503132	0.107949679692616	1212	-1.53686444928533	0.124587512214879	0.157703946631257	TPM0	-0.0433364636376612	0.0209143285017525	1212	-2.07209443200769	0.0384677091939321	0.112921339891865	I-DIV0
236942	ENSG00000130176	SEXFemale	0.0590635999705726	0.0528072466792237	225	1.11847527914782	0.264556771441902	0.541773398733973	TPM0	0.0037748877267464	0.0082065906798643	225	0.459982454834556	0.645972993053088	0.901651654795715	I-DIV0
236943	ENSG00000130176	age_int	-0.0246373383233183	0.0161804201479621	225	-1.52266369463968	0.129247054907034	0.27261194450486	TPM0	-0.0019154953149744	0.0025321994382827	225	-0.756455153577273	0.450167665239741	0.714581935980557	I-DIV0
236944	ENSG00000130176	SMRIN	-0.0742631929692261	0.0256539734765613	1212	-2.89480275003311	0.0038619633466476	0.0063851234865635	TPM-	0.0013766422868528	0.0047336053187405	1212	0.290823208560008	0.771236291238105	0.816138813331519	I-DIV0
236945	ENSG00000130176	SMTSISCH	3.40505521984255e-05	8.92525371159e-05	1212	0.381507946986524	0.702893246594066	0.930102930517336	TPM0	5.20826513297623e-06	1.40185248966439e-05	1212	0.371527330541254	0.710309741554749	0.950520792018186	I-DIV0
236946	ENSG00000130165	(Intercept)	4.29317126416599	0.0832902403140025	1212	51.5447097760892	9.31153115948287e-308	8.54222389219303e-307	TPM+	0.114434848016797	0.0154199226568596	1212	7.42123359262704	2.1773112209519899e-13	3.72829521710325e-13	I-DIV+
236947	ENSG00000130165	SMTSDBrain - Anterior cingulate cortex (BA24)	0.209786345446466	0.0297549572249804	1212	7.05046704857442	2.98766367323587e-12	9.97610008477789e-12	TPM+	0.0230841421696104	0.0060724963693756	1212	3.80142543781937	0.0001510201775632	0.0013269997178335	I-DIV+
236948	ENSG00000130165	SMTSDBrain - Caudate (basal ganglia)	-0.0519525611710092	0.027923437301148	1212	-1.86053602966972	0.0630517715780725	0.0894188760561755	TPM0	0.0369595781016408	0.0056806617206747	1212	6.50621000140296	1.1249853166118701e-10	3.54840986120165e-09	I-DIV+
236949	ENSG00000130165	SMTSDBrain - Cerebellar Hemisphere	1.28798684332509	0.0281212199969929	1212	45.8012434546871	1.16226457852063e-266	5.26862219762258e-266	TPM+	0.159047865955619	0.0057145752466243	1212	27.8319663477302	3.2306493760559603e-132	1.89459637853593e-130	I-DIV+
236950	ENSG00000130165	SMTSDBrain - Cerebellum	1.13499455672591	0.0287131283744054	1212	39.5287668388527	3.27283723770691e-220	1.26395377614271e-219	TPM+	0.16863934914915	0.0057152215657527	1212	29.5070536127043	1.1696428289506501e-144	5.1877099589928705e-143	I-DIV+
236951	ENSG00000130165	SMTSDBrain - Cortex	0.396856181041051	0.0291943400473194	1212	13.5936000059535	2.82426655886551e-39	9.51679861525358e-39	TPM+	0.0551184291407311	0.0058236288500858	1212	9.4646191506382	1.4789732910298402e-20	1.80277621941236e-19	I-DIV+
236952	ENSG00000130165	SMTSDBrain - Frontal Cortex (BA9)	0.55316814799638	0.0286070864196774	1212	19.3367524354345	8.063018603125931e-73	3.3900646989351e-72	TPM+	0.0482119210325343	0.0058250181854419	1212	8.27669880122037	3.30833492461659e-16	8.059103876366011e-15	I-DIV+
236953	ENSG00000130165	SMTSDBrain - Hippocampus	0.037310627850109	0.0289824977500146	1212	1.28735032335473	0.198217989010394	0.267774391092106	TPM0	0.0131519818433908	0.0059055125913999	1212	2.22706863118771	0.0261258114650294	0.118975006826942	I-DIV0
236954	ENSG00000130165	SMTSDBrain - Hypothalamus	0.369914728111509	0.0284512332275559	1212	13.0017115656426	2.8210556045971696e-36	1.3782349411660502e-35	TPM+	0.0308813400848102	0.0058003940832969	1212	5.3240072383594	1.20868367055945e-07	1.33554063081914e-06	I-DIV+
236955	ENSG00000130165	SMTSDBrain - Nucleus accumbens (basal ganglia)	0.0229152938585988	0.0274565138626744	1212	0.834603182807955	0.404105641782164	0.459340181764449	TPM0	0.0402934249531508	0.0055905030612762	1212	7.20747748664189	9.99872979820337e-13	2.4245005761830296e-11	I-DIV+
236956	ENSG00000130165	SMTSDBrain - Putamen (basal ganglia)	-0.230452137405432	0.0279740870439168	1212	-8.23805749383861	4.49438492164647e-16	2.07113186406724e-15	TPM-	0.0199570378502702	0.0057007090410738	1212	3.50079923505636	0.0004807160478297	0.0034947924248556	I-DIV+
236957	ENSG00000130165	SMTSDBrain - Spinal cord (cervical c-1)	0.168630673617293	0.0299170895093514	1212	5.63660023026583	2.15562224360919e-08	3.09841345364087e-08	TPM+	0.0359264996157138	0.0060623503138462	1212	5.92616687519013	4.03658018622612e-09	2.1963989920517e-08	I-DIV+
236958	ENSG00000130165	SMTSDBrain - Substantia nigra	-0.163614600447856	0.03207062900483	1212	-5.10169602296278	3.90408462158738e-07	8.76840792882477e-07	TPM-	0.0385290801497257	0.0065279013022813	1212	5.90221548482369	4.64973409707034e-09	1.10712616079717e-07	I-DIV+
236959	ENSG00000130165	SEXFemale	-0.001318920580421	0.0244340511264598	225	-0.0539787926936423	0.956999957595625	0.982884953529813	TPM0	-0.0062863157101946	0.0039511715607079	225	-1.59100044470562	0.11301347430213	0.584548161361436	I-DIV0
236960	ENSG00000130165	age_int	0.024161375542333	0.0074049324692936	225	3.26287587935798	0.0012744608308103	0.011223477639072	TPM+	-0.0016577959250732	0.0012033042923946	225	-1.37770299295967	0.169663755135826	0.438461873481421	I-DIV0
236961	ENSG00000130165	SMRIN	-0.0850447023830412	0.0080992529995652	1212	-10.5003143361006	9.570932649246681e-25	1.35429979953684e-23	TPM-	0.0039962470423637	0.0016058543000711	1212	2.48854895627	0.0129600047565951	0.0242448860250385	I-DIV+
236962	ENSG00000130165	SMTSISCH	4.79833828925832e-05	4.02785172120888e-05	1212	1.19128970512802	0.23377311016364	0.715634419427746	TPM0	-1.22862872873209e-06	6.60771939552455e-06	1212	-0.185938393443924	0.852524187444117	0.977541312476656	I-DIV0
236963	ENSG00000198551	(Intercept)	2.04391769882879	0.0773193334299764	1212	26.4347558127857	5.8153655132648e-122	1.49651385563197e-121	TPM+	0.442868488058919	0.0543326261569506	1212	8.15105985820757	8.91802781846222e-16	1.5973761592480902e-15	I-DIV+
236964	ENSG00000198551	SMTSDBrain - Anterior cingulate cortex (BA24)	0.007886171045715	0.0274698465143852	1212	0.287084641757474	0.774096583993492	0.820171632639018	TPM0	-0.0400919460630322	0.0240409598327161	1212	-1.66765163878662	0.0956432285020171	0.227663090814934	I-DIV0
236965	ENSG00000198551	SMTSDBrain - Caudate (basal ganglia)	0.0728825474874935	0.0257826799155622	1212	2.82680263363554	0.0047787997512797	0.0079801218373511	TPM+	0.0453012992018486	0.0223634888849	1212	2.02568120900118	0.0430162197590072	0.113274376129074	I-DIV0
236966	ENSG00000198551	SMTSDBrain - Cerebellar Hemisphere	1.16471310792916	0.0259666745493016	1212	44.854149718624	9.684148689639561e-260	4.22072145201632e-259	TPM+	-0.0247132063778357	0.0224605502051566	1212	-1.10029389984231	0.271422574541493	0.320270142729711	I-DIV0
236967	ENSG00000198551	SMTSDBrain - Cerebellum	0.842636423697948	0.0265486101971907	1212	31.7393798560165	2.07208911582653e-161	6.10294997395782e-161	TPM+	-0.0588470368515051	0.0221012215157528	1212	-2.66261467989728	0.0078562713643565	0.0112331768812733	I-DIV-
236968	ENSG00000198551	SMTSDBrain - Cortex	0.0020601696110623	0.0269896482909801	1212	0.076331843559104	0.939167690081187	0.945256878003148	TPM0	-0.0535007467485071	0.022551743058131	1212	-2.37235528138999	0.0178304881876808	0.031790108091852	I-DIV-
236969	ENSG00000198551	SMTSDBrain - Frontal Cortex (BA9)	0.285108263439207	0.0264127779664892	1212	10.7943308273342	5.33265012814457e-26	1.16787250524262e-25	TPM+	-0.027168531191736	0.0229642470607557	1212	-1.18307955492105	0.237009632502543	0.358091073588202	I-DIV0
236970	ENSG00000198551	SMTSDBrain - Hippocampus	-0.021624151477082	0.0267588178289459	1212	-0.808113109305242	0.419184052749442	0.506514063738909	TPM0	0.0103363048038799	0.023328094361127	1212	0.443083976079244	0.657784068000769	0.84451090024521	I-DIV0
236971	ENSG00000198551	SMTSDBrain - Hypothalamus	0.299397221871065	0.0262674689480357	1212	11.3980232531484	1.16172255808707e-28	4.43673781590705e-28	TPM+	-0.0030749384643322	0.0229245707460993	1212	-0.134132869853429	0.893319777308426	0.930747133816346	I-DIV0
236972	ENSG00000198551	SMTSDBrain - Nucleus accumbens (basal ganglia)	0.114469551696821	0.0253506213834514	1212	4.51545348594673	6.93389227562465e-06	1.2878739037213e-05	TPM+	0.0166630306221363	0.0220508458475538	1212	0.755664011137459	0.449997498809367	0.595558374803369	I-DIV0
236973	ENSG00000198551	SMTSDBrain - Putamen (basal ganglia)	-0.189773625872789	0.0258274656272796	1212	-7.34774478500693	3.69356042436906e-13	1.4429764559452198e-12	TPM-	0.0532492629426327	0.0225131978641796	1212	2.36524652179053	0.0181748356845974	0.0666775598308422	I-DIV0
236974	ENSG00000198551	SMTSDBrain - Spinal cord (cervical c-1)	0.329666915694652	0.027629534744814	1212	11.9316853772404	4.13988976283484e-31	8.84748474891711e-31	TPM+	0.0546067631959137	0.0237710024169178	1212	2.29720069175754	0.0217771233530271	0.0410155666959576	I-DIV+
236975	ENSG00000198551	SMTSDBrain - Substantia nigra	-0.0535316126712584	0.0296114388721228	1212	-1.8078018059992	0.0708851720307228	0.0936109936559186	TPM0	0.0201780871409952	0.0257369004517208	1212	0.78401387839405	0.433185159323369	0.632462315604078	I-DIV0
236976	ENSG00000198551	SEXFemale	0.011083738545731	0.0228347360027821	225	0.48538938853423	0.627872449919315	0.813362707356822	TPM0	-0.0032024627039829	0.0113801091419852	225	-0.281408786508728	0.778655510204273	0.944403439787493	I-DIV0
236977	ENSG00000198551	age_int	-0.0102228175360976	0.0069188301767851	225	-1.47753554790207	0.140930510717302	0.289150472758786	TPM0	0.0074343993546252	0.0034981374365894	225	2.12524507381093	0.0346564857478278	0.185954183439887	I-DIV0
236978	ENSG00000198551	SMRIN	0.0202982988188715	0.0074865660646172	1212	2.71129629307683	0.0067967820984012	0.010872928646806	TPM+	-0.0290094820397748	0.0059917999860277	1212	-4.84153044284218	1.45461930315236e-06	5.14346628988711e-06	I-DIV-
236979	ENSG00000198551	SMTSISCH	-9.87802035531557e-06	3.76081965004664e-05	1212	-0.262656050395638	0.792860332867473	0.955705733147348	TPM0	1.32866821185683e-05	1.93267913083041e-05	1212	0.687474806687616	0.491915102882985	0.901465727735103	I-DIV0
236980	ENSG00000102575	(Intercept)	0.896088998934902	0.1268950037962	1212	7.06165705604979	2.7653980240268398e-12	3.6568659021580896e-12	TPM+	0.295280021880704	0.0593883003601686	1212	4.97202344720992	7.57820667224758e-07	1.12258700017184e-06	I-DIV+
236981	ENSG00000102575	SMTSDBrain - Anterior cingulate cortex (BA24)	-0.126234412070411	0.0494748585203152	1212	-2.55148606475706	0.0108484028314792	0.0166592581159579	TPM-	0.0001829054325639	0.0269899418078984	1212	0.0067767998117891	0.994594052682302	0.998250648464222	I-DIV0
236982	ENSG00000102575	SMTSDBrain - Caudate (basal ganglia)	0.222266751238756	0.0463003955002518	1212	4.80053677376357	1.77960382436888e-06	4.3026793334947e-06	TPM+	0.0530628274214642	0.0250686324538194	1212	2.11670211844283	0.034488476261234	0.0950383802854819	I-DIV0
236983	ENSG00000102575	SMTSDBrain - Cerebellar Hemisphere	-0.0280781767345756	0.0465827643529685	1212	-0.60275892005508	0.546781840922927	0.563471764996656	TPM0	0.0999511624427138	0.0251681154242334	1212	3.97134075229466	7.56762248804693e-05	0.0001366937422721	I-DIV+
236984	ENSG00000102575	SMTSDBrain - Cerebellum	-0.0455060233908188	0.0466745993967943	1212	-0.974963341494566	0.329772991697971	0.346055109718714	TPM0	0.105448137010114	0.024708848496859	1212	4.26762651539663	2.1296308890479e-05	3.70474351759882e-05	I-DIV+
236985	ENSG00000102575	SMTSDBrain - Cortex	-0.0749775649663413	0.0475510862849234	1212	-1.57677922470751	0.115107292471735	0.135499878744885	TPM0	0.0305333059422944	0.0252146241895211	1212	1.21093638805784	0.226155856236628	0.304505050833564	I-DIV0
236986	ENSG00000102575	SMTSDBrain - Frontal Cortex (BA9)	-0.14415932977168	0.0474719353361437	1212	-3.03672746330864	0.0024427045644382	0.0032116402950523	TPM-	-0.0159665161264998	0.0257509134596568	1212	-0.620036883410527	0.535350058350619	0.66234824378213	I-DIV0
236987	ENSG00000102575	SMTSDBrain - Hippocampus	0.0382164335986889	0.0481229516598797	1212	0.794141512116558	0.427268512907756	0.514476778203909	TPM0	0.045599676683363	0.0261766888479622	1212	1.74199559570778	0.0817628912002037	0.257536029294614	I-DIV0
236988	ENSG00000102575	SMTSDBrain - Hypothalamus	0.164213119537441	0.0472639312914726	1212	3.47438554200566	0.0005301002297371	0.0007572723779915	TPM+	0.0318319646751842	0.0257268073887016	1212	1.23730722565925	0.216212709788306	0.336000789752481	I-DIV0
236989	ENSG00000102575	SMTSDBrain - Nucleus accumbens (basal ganglia)	0.104671259488593	0.0455604439366146	1212	2.29741526738008	0.0217648502659489	0.0304492524395683	TPM+	0.0370214660794058	0.0247338542981444	1212	1.49679324674373	0.13470742155735	0.240252006413503	I-DIV0
236990	ENSG00000102575	SMTSDBrain - Putamen (basal ganglia)	0.182739845035695	0.0464539862324767	1212	3.93378178830946	8.83641569000181e-05	0.0001799560206244	TPM+	0.025417917576128	0.0252587125267371	1212	1.00630297562563	0.314470708092362	0.521559567605998	I-DIV0
236991	ENSG00000102575	SMTSDBrain - Spinal cord (cervical c-1)	0.997322993805695	0.049431062426429	1212	20.176037998173	2.7928542963504798e-78	1.2229550588609898e-77	TPM+	0.0851471059167128	0.0266286888057428	1212	3.19757035496055	0.0014217453611276	0.0034756702251188	I-DIV+
236992	ENSG00000102575	SMTSDBrain - Substantia nigra	0.492371197389847	0.0532014577069298	1212	9.25484410788452	9.42002731213113e-20	5.16470611012065e-19	TPM+	0.0413798206167625	0.0288624133941286	1212	1.43369232682324	0.151918005452014	0.311145996420539	I-DIV0
236993	ENSG00000102575	SEXFemale	0.0416390620751267	0.0330209072368058	225	1.26099085577864	0.208618085923497	0.485559131634964	TPM0	0.0025483243080298	0.0118342532101546	225	0.215334610708107	0.829701510758693	0.957264188381896	I-DIV0
236994	ENSG00000102575	age_int	0.0499084565453318	0.010050006493621	225	4.96601236795322	1.35073949975358e-06	0.0001236277990699	TPM+	0.0044773827952244	0.0036465176911037	225	1.22785165862427	0.220785611707269	0.503099956281037	I-DIV0
236995	ENSG00000102575	SMRIN	-0.0772785767549589	0.0131317070059707	1212	-5.88488432766752	5.1490709216003706e-09	1.60809445705365e-08	TPM-	-0.0064228181572315	0.0066040678789684	1212	-0.972554836646355	0.33096865307021	0.41179928121277	I-DIV0
236996	ENSG00000102575	SMTSISCH	-9.3019231225416e-05	5.51468198551245e-05	1212	-1.68675603543025	0.0919076129036257	0.548026953899023	TPM0	3.47067558485683e-06	2.01715076416135e-05	1212	0.172058313464725	0.863420409262256	0.980463231903303	I-DIV0
236997	ENSG00000197933	(Intercept)	1.38975538153359	0.0831208819835584	1212	16.7196900269717	1.26057823071811e-56	2.23491162301988e-56	TPM+	0.0863424176062427	0.0705992502761142	1212	1.22299340670838	0.221569930786313	0.250195974536677	I-DIV0
236998	ENSG00000197933	SMTSDBrain - Anterior cingulate cortex (BA24)	0.0362847686328886	0.0314051451987183	1212	1.15537656021949	0.248163977611267	0.305269454746488	TPM0	0.0057341549972821	0.0327896474991244	1212	0.174876994253606	0.861205495907504	0.943829076757566	I-DIV0
236999	ENSG00000197933	SMTSDBrain - Caudate (basal ganglia)	0.389222412220114	0.0294230533479831	1212	13.2284847400718	2.05494207866207e-37	3.10476649556634e-36	TPM+	-0.0776176495913864	0.0304171854368886	1212	-2.55176961564811	0.0108396267882426	0.0380213856366231	I-DIV-
237000	ENSG00000197933	SMTSDBrain - Cerebellar Hemisphere	1.98380754725137	0.0296137839722054	1212	66.9893300063684	0.0	0.0	TPM+	0.135333622949279	0.0305290720749868	1212	4.43294256100765	1.01374503587986e-05	1.95608565660757e-05	I-DIV+
237001	ENSG00000197933	SMTSDBrain - Cerebellum	1.74622293316955	0.0298584040742617	1212	58.483465118446	0.0	0.0	TPM+	0.154470175315529	0.0299271834739021	1212	5.16153400971507	2.86001491466086e-07	5.4964772616507e-07	I-DIV+
237002	ENSG00000197933	SMTSDBrain - Cortex	0.113394021500129	0.0303995674489938	1212	3.73011957128628	0.0002002398066768	0.000291067391804	TPM+	0.0729684028683121	0.030539517949632	1212	2.38931089183061	0.017032173491513	0.0305076284009747	I-DIV+
237003	ENSG00000197933	SMTSDBrain - Frontal Cortex (BA9)	0.164114049661684	0.0301580790627188	1212	5.44179386625989	6.37775755268654e-08	9.96501017261088e-08	TPM+	0.0406136420895829	0.0312535786914972	1212	1.29948773196435	0.194023718157143	0.305111883335009	I-DIV0
237004	ENSG00000197933	SMTSDBrain - Hippocampus	0.137755788831477	0.0305633996154013	1212	4.50721420277015	7.20393524269431e-06	2.25920203273563e-05	TPM+	0.0090500810404831	0.0317896487359601	1212	0.284686412097588	0.775933035856172	0.910555376102173	I-DIV0
237005	ENSG00000197933	SMTSDBrain - Hypothalamus	0.33123867327062	0.0300127568148623	1212	11.0365960486039	4.70612227382522e-27	1.70988389361516e-26	TPM+	-0.0236200210535411	0.0312465209324696	1212	-0.75592483094643	0.449841155976887	0.578617779345087	I-DIV0
237006	ENSG00000197933	SMTSDBrain - Nucleus accumbens (basal ganglia)	0.492176799012497	0.0289437675636436	1212	17.0045864944936	2.5398187677711302e-58	3.58884617503295e-57	TPM+	0.0095186136187056	0.0300281787265634	1212	0.316989375392432	0.751306257107829	0.84519952220571	I-DIV0
237007	ENSG00000197933	SMTSDBrain - Putamen (basal ganglia)	0.228628401814553	0.0295027597195675	1212	7.74939036170628	1.94340691640933e-14	8.17532016855081e-14	TPM+	-0.0402732770651291	0.030670598315843	1212	-1.31309068869145	0.189400940047135	0.374170241385694	I-DIV0
237008	ENSG00000197933	SMTSDBrain - Spinal cord (cervical c-1)	0.426722039089657	0.0314525029993859	1212	13.5671885667729	3.8621463088423e-39	9.28674634080623e-39	TPM+	0.0145627639581897	0.0322949925567992	1212	0.450929472504979	0.652121042492143	0.739821207051701	I-DIV0
237009	ENSG00000197933	SMTSDBrain - Substantia nigra	0.286207820183994	0.0338012719585439	1212	8.46736834445219	7.164174738254131e-17	3.25035939270819e-16	TPM+	-0.0368033225315503	0.0350322201506517	1212	-1.0505563841881	0.293671804318101	0.492428184853629	I-DIV0
237010	ENSG00000197933	SEXFemale	0.0035436710955987	0.0226518812433131	225	0.15644047651207	0.875826111208006	0.947320899301015	TPM0	-0.0078398204293082	0.0135070204822936	225	-0.580425597161524	0.562208494433924	0.870273153298628	I-DIV0
237011	ENSG00000197933	age_int	0.0029672318625208	0.006881950879929	225	0.431161441616012	0.666763783696405	0.79475592826324	TPM0	-0.0108125887632842	0.0041699344130875	225	-2.59298772885933	0.0101384095953087	0.0954764822200361	I-DIV0
237012	ENSG00000197933	SMRIN	-0.0417446114336627	0.0084226844550184	1212	-4.95621219773822	8.20797096701988e-07	2.06851841941418e-06	TPM-	0.0250663856469667	0.0078931778332561	1212	3.17570263542716	0.0015324209348285	0.0034252333543303	I-DIV+
237013	ENSG00000197933	SMTSISCH	-2.09511270723316e-05	3.76625168833998e-05	1212	-0.55628589924552	0.57811811083667	0.88980459660368	TPM0	-3.38275421203208e-05	2.30929963670235e-05	1212	-1.46483988403627	0.143223947810525	0.71069740014657	I-DIV0
237014	ENSG00000197044	(Intercept)	1.48499999967733	0.135958826012244	1212	10.9224244076924	1.4854460474054e-26	2.19285406625182e-26	TPM+	-0.106208661451767	0.0515880719802891	1212	-2.05878330735731	0.0397283195051316	0.0484561863383342	I-DIV-
237015	ENSG00000197044	SMTSDBrain - Anterior cingulate cortex (BA24)	0.273538534560962	0.0473815772885693	1212	5.7730989598557	9.877969888206841e-09	2.62033464918524e-08	TPM+	0.0625342677137559	0.0216626991385062	1212	2.88672557902072	0.0039617927848431	0.0195667582517801	I-DIV+
237016	ENSG00000197044	SMTSDBrain - Caudate (basal ganglia)	0.485238988941762	0.0444925750870101	1212	10.9060666412952	1.74999257409331e-26	1.61853869265149e-25	TPM+	0.0318853368399451	0.0202070031639767	1212	1.57793496547709	0.114841498539779	0.238447454481886	I-DIV0
237017	ENSG00000197044	SMTSDBrain - Cerebellar Hemisphere	2.17583961138855	0.0448180151064141	1212	48.5483260742878	1.6361286231266199e-286	8.29803351011751e-286	TPM+	0.166121063628972	0.0203098192492835	1212	8.17934722067172	7.141756787556501e-16	2.3553963127300502e-15	I-DIV+
237018	ENSG00000197044	SMTSDBrain - Cerebellum	2.10147838922457	0.0460416111120723	1212	45.6430246133058	1.6551931708760298e-265	8.05171387639047e-265	TPM+	0.265097473279228	0.0201057046390614	1212	13.1851868928879	3.39724576319141e-37	1.72964596187694e-36	I-DIV+
237019	ENSG00000197044	SMTSDBrain - Cortex	0.705637263912609	0.0467821678853356	1212	15.0834665388347	3.0418089251489103e-47	1.17846837584555e-46	TPM+	0.172179570505006	0.0205066590606468	1212	8.39627605822083	1.27185039668949e-16	1.10955808160779e-15	I-DIV+
237020	ENSG00000197044	SMTSDBrain - Frontal Cortex (BA9)	0.719314894282094	0.0455733478999681	1212	15.7836746130867	3.5047948928277e-51	1.07882819465462e-50	TPM+	0.0848828422397668	0.0207359922224233	1212	4.09350280079566	4.53041160750078e-05	0.0001905605274425	I-DIV+
237021	ENSG00000197044	SMTSDBrain - Hippocampus	0.0561344384429679	0.0461674347302901	1212	1.21588818549059	0.224264283606412	0.298127837009816	TPM0	0.039203909540132	0.0210416065232132	1212	1.86316142243617	0.0626812934384905	0.215937392288524	I-DIV0
237022	ENSG00000197044	SMTSDBrain - Hypothalamus	0.277934165201669	0.0453146021044588	1212	6.13343497005619	1.1622039668261101e-09	2.23573534330271e-09	TPM+	0.0619993220225438	0.0206732191155772	1212	2.99901634457246	0.0027637853903974	0.0093327010673103	I-DIV+
237023	ENSG00000197044	SMTSDBrain - Nucleus accumbens (basal ganglia)	0.94267348374685	0.0437416983772774	1212	21.5509118008217	1.82417899227037e-87	8.136352158763109e-86	TPM+	0.118431936693674	0.0199042092094572	1212	5.95009505011649	3.5029723399437902e-09	4.46586666913607e-08	I-DIV+
237024	ENSG00000197044	SMTSDBrain - Putamen (basal ganglia)	0.14098366282752	0.0445585511177314	1212	3.16400913609191	0.0015948125810983	0.0028145633536681	TPM+	0.024676949268254	0.0203103540115881	1212	1.21499355718637	0.224605188383521	0.41844905904985	I-DIV0
237025	ENSG00000197044	SMTSDBrain - Spinal cord (cervical c-1)	-0.146298429088864	0.0477156314670902	1212	-3.0660482653314	0.0022170896135577	0.0027426091360213	TPM-	0.0051665733884611	0.0215132061783861	1212	0.240158224005305	0.810248210633725	0.864694356485435	I-DIV0
237026	ENSG00000197044	SMTSDBrain - Substantia nigra	-0.154580706693693	0.0510972918428105	1212	-3.0252230816699	0.0025368339494728	0.0040164212334719	TPM-	0.0359736874046642	0.0232371325183205	1212	1.54811215954903	0.121856356909243	0.265365638192952	I-DIV0
237027	ENSG00000197044	SEXFemale	-0.0887281591841781	0.0410706752267037	225	-2.16037741513653	0.0318000039383228	0.225303292437383	TPM0	-0.0099750903416225	0.0118798675763998	225	-0.839663428693324	0.401988409420865	0.79789027499869	I-DIV0
237028	ENSG00000197044	age_int	-0.0263823979517802	0.0124359670002253	225	-2.12145930841584	0.0349770746568168	0.111299638286985	TPM0	-0.0036327865816799	0.0036351129495479	225	-0.999360028725303	0.318693858044014	0.60469724964277	I-DIV0
237029	ENSG00000197044	SMRIN	0.0927827520153098	0.0129661630350933	1212	7.15576009372942	1.43731903476398e-12	6.18101835862382e-12	TPM+	0.0418623358620264	0.0055671068936091	1212	7.51958542597461	1.06561575215053e-13	8.92749196801667e-13	I-DIV+
237030	ENSG00000197044	SMTSISCH	7.83055595647569e-05	6.7423946970467e-05	1212	1.16139091648041	0.24571163523307	0.72479928854663	TPM0	5.17663610776706e-05	2.00366141795982e-05	1212	2.5835882556635	0.0098940666052692	0.431103435575746	I-DIV0
237031	ENSG00000177599	(Intercept)	0.627289804737486	0.0789844159557065	1212	7.94194395371945	4.51192510622869e-15	6.1239346932989e-15	TPM+	0.39890649932403	0.0833550203959397	1212	4.78563255613409	1.91424930866082e-06	2.80728198141478e-06	I-DIV+
237032	ENSG00000177599	SMTSDBrain - Anterior cingulate cortex (BA24)	-0.0785158692122009	0.0294749018350309	1212	-2.66382122836741	0.0078283169293858	0.0122218073614569	TPM-	0.0103474946199895	0.038382985677149	1212	0.269585454008852	0.787525081719505	0.902192336570316	I-DIV0
237033	ENSG00000177599	SMTSDBrain - Caudate (basal ganglia)	0.17399450708515	0.0276257637522988	1212	6.29826956623676	4.20172380866313e-10	1.3788620681113401e-09	TPM+	0.0388511242900556	0.0356235829417891	1212	1.09060125573389	0.275665146828599	0.447772049126388	I-DIV0
237034	ENSG00000177599	SMTSDBrain - Cerebellar Hemisphere	1.80264311618783	0.027808772153107	1212	64.8228230381047	0.0	0.0	TPM+	0.0938783150494954	0.0357586492033513	1212	2.625331692918	0.0087654189555508	0.0129542321954631	I-DIV+
237035	ENSG00000177599	SMTSDBrain - Cerebellum	1.66431695536389	0.0281124400178981	1212	59.2021522964311	0.0	0.0	TPM+	0.0888491513698018	0.0350730810982895	1212	2.53325766050633	0.01142602166884	0.0160603308570272	I-DIV+
237036	ENSG00000177599	SMTSDBrain - Cortex	0.0127289292221465	0.0286140572375783	1212	0.444848806880482	0.656508450058581	0.684702595061755	TPM0	-0.0204925229169747	0.0357911271528872	1212	-0.572558747016762	0.567049690447033	0.653802140722226	I-DIV0
237037	ENSG00000177599	SMTSDBrain - Frontal Cortex (BA9)	0.010253517620953	0.0283126218675305	1212	0.362153588916183	0.717300393385356	0.746237478900376	TPM0	0.0400795505558574	0.0365992191360782	1212	1.09509305121618	0.273693440814656	0.39996879943325	I-DIV0
237038	ENSG00000177599	SMTSDBrain - Hippocampus	0.0493146588651163	0.0286906752632451	1212	1.7188392539611	0.0858990020909835	0.128446954302449	TPM0	-0.0209398487719719	0.0372178307797307	1212	-0.562629479829222	0.57379126323654	0.789417921807922	I-DIV0
237039	ENSG00000177599	SMTSDBrain - Hypothalamus	0.109257202376782	0.0281718239285393	1212	3.87824383163561	0.0001108639810958	0.0001652782484391	TPM+	0.0166034814677237	0.036580413166104	1212	0.453889938102416	0.649989308821688	0.752984487665116	I-DIV0
237040	ENSG00000177599	SMTSDBrain - Nucleus accumbens (basal ganglia)	0.320989401210854	0.0271727964695226	1212	11.8128953555031	1.4774096498894498e-30	7.923007636506969e-30	TPM+	0.0544057692273474	0.0351598150830278	1212	1.54738496487741	0.122031504444054	0.222301753493691	I-DIV0
237041	ENSG00000177599	SMTSDBrain - Putamen (basal ganglia)	0.0357195732672277	0.0276945926352749	1212	1.28976705805491	0.197377598200132	0.250142219457411	TPM0	0.0092228246868936	0.0359097477626802	1212	0.25683345780776	0.797350931959876	0.897322523271506	I-DIV0
237042	ENSG00000177599	SMTSDBrain - Spinal cord (cervical c-1)	0.231877529777924	0.0295461393040342	1212	7.84798065804366	9.23721330083996e-15	1.51081536417209e-14	TPM+	-0.0565268110578514	0.037829519479521	1212	-1.49425136336855	0.1353702250327	0.204547394137586	I-DIV0
237043	ENSG00000177599	SMTSDBrain - Substantia nigra	0.103289131553606	0.0317343771091205	1212	3.25480255050982	0.0011660611929028	0.0019152917975542	TPM+	0.0637089531945062	0.0410231736099822	1212	1.55299913654179	0.120684410287336	0.263453819211686	I-DIV0
237044	ENSG00000177599	SEXFemale	0.0039466907881103	0.0218987598561947	225	0.180224396907751	0.857138621324114	0.93740532912028	TPM0	0.0026855311728302	0.0162061911522012	225	0.16571019973842	0.868533818305765	0.967808908094901	I-DIV0
237045	ENSG00000177599	age_int	0.0029672702837956	0.0066490144882158	225	0.446272194030341	0.655829820823821	0.788669353909348	TPM0	0.0006888789243821	0.0049994840687712	225	0.137790002909525	0.890529615070732	0.952695537026191	I-DIV0
237046	ENSG00000177599	SMRIN	0.027072050061431	0.0079339341608891	1212	3.41218486471495	0.0006656958740539	0.0012177251004817	TPM+	-0.0151895526112171	0.0093008212061619	1212	-1.63314101782257	0.102699075034186	0.151947033647104	I-DIV0
237047	ENSG00000177599	SMTSISCH	3.75173249981006e-05	3.63442638236399e-05	1212	1.03227637737149	0.30214860191585	0.764956642364711	TPM0	3.52578033751242e-06	2.7674174492655e-05	1212	0.127403270455211	0.898642361839131	0.984748721140853	I-DIV0
237048	ENSG00000171295	(Intercept)	1.22320228144417	0.0801929673591626	1212	15.2532363089369	3.4606616128545796e-48	5.84118068201038e-48	TPM+	0.296723459714383	0.0418823375902125	1212	7.08469194383563	2.35774301204679e-12	3.9610082602386095e-12	I-DIV+
237049	ENSG00000171295	SMTSDBrain - Anterior cingulate cortex (BA24)	0.121550349511333	0.031454297649047	1212	3.86434791415589	0.0001172864575632	0.0002211903012215	TPM+	0.0298628515777584	0.0181976440464519	1212	1.64102844860189	0.101050965412404	0.237148508424485	I-DIV0
237050	ENSG00000171295	SMTSDBrain - Caudate (basal ganglia)	0.193595755585632	0.0294293033075497	1212	6.57833294803033	7.05980257377574e-11	2.45843224000803e-10	TPM+	0.0581545402923958	0.0169448181421202	1212	3.43199554014919	0.0006193515240214	0.0036937145127514	I-DIV+
237051	ENSG00000171295	SMTSDBrain - Cerebellar Hemisphere	1.65665165118216	0.0296065236297949	1212	55.9556289653326	0.0	0.0	TPM+	0.166766750669988	0.0170227522361129	1212	9.79669728824461	7.348225302901119e-22	3.0538530038356003e-21	I-DIV+
237052	ENSG00000171295	SMTSDBrain - Cerebellum	1.60799260198377	0.0296316690484516	1212	54.2660151662229	0.0	0.0	TPM+	0.233081540444148	0.0167815995978546	1212	13.8891134355241	8.26222679248868e-41	4.6032406415294096e-40	I-DIV+
237053	ENSG00000171295	SMTSDBrain - Cortex	0.302297949224453	0.030191510781161	1212	10.012680432444	9.95677573581661e-23	2.48982291536513e-22	TPM+	0.13686101724994	0.0171217654578723	1212	7.99339399822309	3.0381339053444404e-15	2.34662498815726e-14	I-DIV+
237054	ENSG00000171295	SMTSDBrain - Frontal Cortex (BA9)	0.419525854169034	0.0301758629004708	1212	13.902696189758	7.01502690970758e-41	1.87945746342318e-40	TPM+	0.0288523603560879	0.0173959257058023	1212	1.65856999184955	0.0974612177802893	0.173744755948334	I-DIV0
237055	ENSG00000171295	SMTSDBrain - Hippocampus	0.231094891128959	0.0305915515166614	1212	7.55420629787593	8.27010454242346e-14	7.469984901582029e-13	TPM+	0.0425975414753578	0.0176642007380474	1212	2.41151819474095	0.0160341904360644	0.0843472994566924	I-DIV0
237056	ENSG00000171295	SMTSDBrain - Hypothalamus	0.201891612538836	0.0300464057290981	1212	6.71932657633378	2.80210754145738e-11	5.777909989768989e-11	TPM+	0.0757175296848631	0.0173573722569263	1212	4.36226915941432	1.39659760801627e-05	9.25647824417316e-05	I-DIV+
237057	ENSG00000171295	SMTSDBrain - Nucleus accumbens (basal ganglia)	0.401349171611233	0.0289609014462137	1212	13.8583107420403	1.19695810284985e-40	9.322496114375109e-40	TPM+	0.0618249242697167	0.0167014600821893	1212	3.7017676278284	0.0002237192167894	0.0010217392785246	I-DIV+
237058	ENSG00000171295	SMTSDBrain - Putamen (basal ganglia)	-0.0146779984759889	0.0295306306473776	1212	-0.497043177006866	0.619248751492437	0.680915606328559	TPM0	0.0481800324371553	0.0170484885290939	1212	2.82605888228356	0.0047898358937302	0.0232004470912588	I-DIV+
237059	ENSG00000171295	SMTSDBrain - Spinal cord (cervical c-1)	0.134550641473609	0.0314116860171712	1212	4.28345811810475	1.98564156971982e-05	2.64162734119842e-05	TPM+	0.085587896811748	0.0180205339293038	1212	4.74946509063035	2.28296197614278e-06	8.62936737413338e-06	I-DIV+
237060	ENSG00000171295	SMTSDBrain - Substantia nigra	0.0498814110371079	0.0338173761013874	1212	1.47502310313961	0.140466044979089	0.176462976531172	TPM0	0.0529955286494355	0.0194953193479851	1212	2.71837191807339	0.0066539895480629	0.0283757798287177	I-DIV+
237061	ENSG00000171295	SEXFemale	-0.0037774047015449	0.0206768179219084	225	-0.182687912415311	0.855207402025268	0.936627463829064	TPM0	0.0061932469527927	0.0090715054721514	225	0.682714348991504	0.495489668838077	0.842897389904274	I-DIV0
237062	ENSG00000171295	age_int	-0.0116344672837828	0.0062953890516024	225	-1.84809345195613	0.0659011949692907	0.172276625580939	TPM0	-0.0031140741674529	0.0027839466880914	225	-1.11858254354283	0.264511085022937	0.549497313074413	I-DIV0
237063	ENSG00000171295	SMRIN	0.0433772206086059	0.0083304626592622	1212	5.20706020575905	2.25216322977317e-07	6.01260370599029e-07	TPM+	-0.002168251380475	0.004587748763918	1212	-0.47261772430261	0.636571026486434	0.702793587601883	I-DIV0
237064	ENSG00000171295	SMTSISCH	-4.31988787968896e-05	3.45598785140311e-05	1212	-1.24997195170553	0.211551093022937	0.698747590190152	TPM0	-1.38632022996423e-05	1.53687160063121e-05	1212	-0.902040371749245	0.36721464467676	0.849239500619781	I-DIV0
237065	ENSG00000171291	(Intercept)	1.97742126117509	0.0808359368008736	1212	24.4621555638818	9.8042355701777e-108	2.3274402701378398e-107	TPM+	0.545942434647993	0.0384063271132952	1212	14.2149087320303	1.5807825665804e-42	4.13584123582849e-42	I-DIV+
237066	ENSG00000171291	SMTSDBrain - Anterior cingulate cortex (BA24)	0.0486026268900707	0.0302275457992195	1212	1.60789192787612	0.108119298687984	0.143296306639787	TPM0	-0.012477045931042	0.0174139517552027	1212	-0.716497099936798	0.47382249309335	0.672147048525364	I-DIV0
237067	ENSG00000171291	SMTSDBrain - Caudate (basal ganglia)	0.19892819631299	0.0283293477230839	1212	7.02198293647599	3.6356471887908296e-12	1.4064705005451798e-11	TPM+	-0.0439549947509211	0.0161764760208193	1212	-2.7172169448	0.0066771119604291	0.0258223408680819	I-DIV-
237068	ENSG00000171291	SMTSDBrain - Cerebellar Hemisphere	2.43046556927531	0.0285163627820426	1212	85.2305600069667	0.0	0.0	TPM+	-0.0105485128005151	0.0162411832532337	1212	-0.649491643314526	0.516143711552455	0.571911793472468	I-DIV0
237069	ENSG00000171291	SMTSDBrain - Cerebellum	2.37582247931621	0.0288150520566612	1212	82.4507439599435	0.0	0.0	TPM+	-0.055841556251436	0.015947658225934	1212	-3.5015521062915	0.0004793735427041	0.0007569206895869	I-DIV-
237070	ENSG00000171291	SMTSDBrain - Cortex	0.403706330282979	0.0293305670025339	1212	13.7640138442637	3.70938239454138e-40	1.27103139656283e-39	TPM+	-0.0455019884568296	0.0162740450177311	1212	-2.79598516578108	0.0052558978765017	0.0104014356926045	I-DIV-
237071	ENSG00000171291	SMTSDBrain - Frontal Cortex (BA9)	0.348770415232399	0.0290342427633561	1212	12.0123820026944	1.73463729540985e-31	4.10434054625219e-31	TPM+	-0.0065512258375864	0.0166162518580288	1212	-0.394266161440073	0.693453903706528	0.796470993129927	I-DIV0
237072	ENSG00000171291	SMTSDBrain - Hippocampus	0.264345045838385	0.0294223272752429	1212	8.98450497696744	9.721918541721691e-19	1.5935492566213402e-17	TPM+	0.0012760717684885	0.0168899443171335	1212	0.0755521595884754	0.939787867165509	0.980997985001687	I-DIV0
237073	ENSG00000171291	SMTSDBrain - Hypothalamus	0.239398023798476	0.0288905764889812	1212	8.28637060564651	3.06351767363573e-16	7.68622070105343e-16	TPM+	-0.0085072774875928	0.0165994972882479	1212	-0.512502116170459	0.608393022539874	0.719819976114208	I-DIV0
237074	ENSG00000171291	SMTSDBrain - Nucleus accumbens (basal ganglia)	0.357439664979658	0.0278653303185315	1212	12.8273973749361	2.0649341393550101e-35	1.32480418000596e-34	TPM+	-0.0059062195594834	0.0159595206744976	1212	-0.370074996608213	0.711391269279431	0.818379058251272	I-DIV0
237075	ENSG00000171291	SMTSDBrain - Putamen (basal ganglia)	0.0584241511408127	0.0284009228452117	1212	2.05712157521187	0.0398881288471288	0.0579705031817749	TPM0	-0.0015572869682382	0.0162978600866912	1212	-0.0955516221120279	0.923892484831604	0.965668598905777	I-DIV0
237076	ENSG00000171291	SMTSDBrain - Spinal cord (cervical c-1)	0.745870786187049	0.0302961127098528	1212	24.6193560649277	7.41829294573553e-109	5.57481018048298e-108	TPM+	0.0275456439145589	0.0171840816326359	1212	1.60297445644371	0.109200850344759	0.169717929363851	I-DIV0
237077	ENSG00000171291	SMTSDBrain - Substantia nigra	0.260523574414983	0.0325429475222248	1212	8.00553097524623	2.7666194017337203e-15	1.1272941741392601e-14	TPM+	-0.0010786391697457	0.0186238687224808	1212	-0.0579170303345044	0.953824264599503	0.995173057009527	I-DIV0
237078	ENSG00000171291	SEXFemale	-0.0373509164687969	0.0223493134725036	225	-1.6712332803757	0.0960658417046808	0.340444614492371	TPM0	-0.0008365235545923	0.0076864647490474	225	-0.108830728026958	0.913433745411462	0.977349283637203	I-DIV0
237079	ENSG00000171291	age_int	-0.0200558694969039	0.0067864889227535	225	-2.95526445636142	0.003456380307235	0.0224020981517644	TPM-	-5.97477503116967e-05	0.0023679573826487	225	-0.0252317675771947	0.979892461697479	0.990752780276925	I-DIV0
237080	ENSG00000171291	SMRIN	0.0096088061990986	0.0081317559746054	1212	1.1816397625686	0.237580465009807	0.286901241836888	TPM0	0.0002238954750928	0.0042680777425668	1212	0.0524581529665882	0.958172283023259	0.96863307983083	I-DIV0
237081	ENSG00000171291	SMTSISCH	-5.54697616866537e-05	3.7103247472925e-05	1212	-1.495010961699	0.135171893823634	0.609496630479955	TPM0	3.34724912484771e-05	1.3097395533076e-05	1212	2.55566010539623	0.0107198506558532	0.437720026046966	I-DIV0
237082	ENSG00000198429	(Intercept)	1.04665225306045	0.0751260004435009	1212	13.9319576029818	4.929001571155519e-41	7.99240254763712e-41	TPM+	0.253093465144625	0.0522028545840205	1212	4.84826868494846	1.40699031648863e-06	2.06912646710141e-06	I-DIV+
237083	ENSG00000198429	SMTSDBrain - Anterior cingulate cortex (BA24)	0.0177500956353628	0.0277608318782103	1212	0.639393506406231	0.522687799174432	0.588762795200111	TPM0	-0.0214483808740977	0.0228671281272756	1212	-0.937956911542134	0.348453424068484	0.551079855843027	I-DIV0
237084	ENSG00000198429	SMTSDBrain - Caudate (basal ganglia)	0.120299234523063	0.0260271643864938	1212	4.62206457594317	4.20586251237078e-06	9.82381280732836e-06	TPM+	-0.016601009345305	0.0212834121620706	1212	-0.779997550152687	0.435544609592113	0.609385291886677	I-DIV0
237085	ENSG00000198429	SMTSDBrain - Cerebellar Hemisphere	0.902655086028788	0.0262024215586796	1212	34.4493001918664	6.97850049317145e-182	2.09712614934289e-181	TPM+	0.0247510623992801	0.0213788280940982	1212	1.1577370981393	0.247199436278775	0.294696271196967	I-DIV0
237086	ENSG00000198429	SMTSDBrain - Cerebellum	0.876812056856441	0.0265456741218147	1212	33.0303179656642	3.7512894385098503e-171	1.15402986146037e-170	TPM+	0.170466515795449	0.0210578081697162	1212	8.09516899487202	1.3804192093251001e-15	3.7601165939194206e-15	I-DIV+
237087	ENSG00000198429	SMTSDBrain - Cortex	0.0443097937343352	0.0270131821937665	1212	1.64030262767635	0.101201741694133	0.120041080079774	TPM0	0.117131160101626	0.021485843508249	1212	5.45155046189629	6.04541969206564e-08	2.31943725234231e-07	I-DIV+
237088	ENSG00000198429	SMTSDBrain - Frontal Cortex (BA9)	0.0361035820075729	0.0266719200880941	1212	1.35361765813362	0.176110764179955	0.202729032353719	TPM0	-0.0306644134349018	0.0218523129472768	1212	-1.40325710641642	0.160796317763376	0.262675687386451	I-DIV0
237089	ENSG00000198429	SMTSDBrain - Hippocampus	0.176966603892166	0.0270264214212579	1212	6.54791106576068	8.597829383174339e-11	5.25426593798466e-10	TPM+	-0.0214926607126002	0.0221933297939984	1212	-0.96842884380569	0.333023448495072	0.594687412142887	I-DIV0
237090	ENSG00000198429	SMTSDBrain - Hypothalamus	0.374240246183195	0.0265361895509154	1212	14.1030137527898	6.19704555726814e-42	3.63422293902903e-41	TPM+	0.0092838745994402	0.0218085445064599	1212	0.425698954677617	0.670402803921308	0.768601694105423	I-DIV0
237091	ENSG00000198429	SMTSDBrain - Nucleus accumbens (basal ganglia)	0.189346452314026	0.0255983282396022	1212	7.39682882966924	2.59636590938902e-13	7.147228409121289e-13	TPM+	-0.0321450903354916	0.0209812811182188	1212	-1.53208424949699	0.125762610672408	0.227543000483682	I-DIV0
237092	ENSG00000198429	SMTSDBrain - Putamen (basal ganglia)	-0.0441501686369433	0.0260877347105432	1212	-1.69237264664073	0.0908319668604649	0.123531070676222	TPM0	-0.0461569205772788	0.0214190382828075	1212	-2.15494832064088	0.0313623603600404	0.100544971439741	I-DIV0
237093	ENSG00000198429	SMTSDBrain - Spinal cord (cervical c-1)	0.258298038391411	0.0278475388504748	1212	9.27543506728988	7.866804732589701e-20	1.4129195342085402e-19	TPM+	0.0912452300915732	0.0226292322350344	1212	4.03218408578211	5.8711388697582e-05	0.0001817115184983	I-DIV+
237094	ENSG00000198429	SMTSDBrain - Substantia nigra	0.257176178552478	0.0298965901531968	1212	8.60219099350963	2.38489645056361e-17	1.11558199108491e-16	TPM+	0.0198365067029188	0.0244900223574991	1212	0.809983201050232	0.418108829037912	0.618696324989329	I-DIV0
237095	ENSG00000198429	SEXFemale	0.0255877792584186	0.021107671641716	225	1.21225020422662	0.226688009881503	0.504347608606745	TPM0	0.0034915876509909	0.0111393464607131	225	0.313446364497704	0.754231942891791	0.937490982356992	I-DIV0
237096	ENSG00000198429	age_int	0.0021085623541558	0.0064058545324063	225	0.329161760306752	0.742339615062289	0.84748291285774	TPM0	-0.0043703207694589	0.0034210276842072	225	-1.27748769459947	0.202746693127032	0.484217351990449	I-DIV0
237097	ENSG00000198429	SMRIN	-0.0277510004148833	0.0074930292511033	1212	-3.70357561473514	0.0002221478575456	0.0004310648500462	TPM-	0.0136102346505964	0.0057361151537928	1212	2.37272688669737	0.0178126461411939	0.0322595721147963	I-DIV+
237098	ENSG00000198429	SMTSISCH	2.82105934364682e-05	3.49798037121967e-05	1212	0.80648232530338	0.420123012379951	0.827971525411554	TPM0	2.33790376435219e-05	1.88924100777046e-05	1212	1.23748307110441	0.216147481948338	0.766074241145462	I-DIV0
237099	ENSG00000196757	(Intercept)	2.39344993452668	0.0827837517253031	1212	28.912073742064	3.1813861961176897e-140	9.12243191403976e-140	TPM+	0.471087702354897	0.055084635491468	1212	8.55207079345861	3.5959305506519e-17	6.591567994793031e-17	I-DIV+
237100	ENSG00000196757	SMTSDBrain - Anterior cingulate cortex (BA24)	0.0560434052211962	0.0310841395422283	1212	1.80295823035604	0.0716430778817172	0.0978434099688726	TPM0	0.0284953920533687	0.0256148538527179	1212	1.11245577340451	0.266162836615785	0.460894833221166	I-DIV0
237101	ENSG00000196757	SMTSDBrain - Caudate (basal ganglia)	0.195598228018827	0.0291282675912854	1212	6.71506561129459	2.8821958382830396e-11	1.03861376657655e-10	TPM+	0.0394648111882624	0.0237598483977237	1212	1.66098749990523	0.0969745943925641	0.210601526212023	I-DIV0
237102	ENSG00000196757	SMTSDBrain - Cerebellar Hemisphere	1.72985845454896	0.0293191829498894	1212	59.000909319524	0.0	0.0	TPM+	0.0627033886144984	0.023846872866804	1212	2.62941765843792	0.008661384368851	0.0128064581283395	I-DIV+
237103	ENSG00000196757	SMTSDBrain - Cerebellum	1.72494542753014	0.0296000950589712	1212	58.2749962151672	0.0	0.0	TPM+	-0.0078225251321157	0.0233749922214598	1212	-0.334653592951109	0.737944316019025	0.776505898238196	I-DIV0
237104	ENSG00000196757	SMTSDBrain - Cortex	0.504632445066696	0.0301324522928968	1212	16.7471415921118	8.66840266219041e-57	3.9395949412492197e-56	TPM+	-0.0064608955901276	0.0238532023234636	1212	-0.270860721445871	0.786544276171111	0.84221730514466	I-DIV0
237105	ENSG00000196757	SMTSDBrain - Frontal Cortex (BA9)	0.333856374961715	0.029854183966818	1212	11.1829007060714	1.06390101354853e-27	2.38271692341264e-27	TPM+	0.0248980577095577	0.0244135470947913	1212	1.01984597374913	0.308005040664822	0.438495937231325	I-DIV0
237106	ENSG00000196757	SMTSDBrain - Hippocampus	0.206213121671881	0.0302540770278975	1212	6.8160440485998	1.4717436865064698e-11	9.924867773485319e-11	TPM+	0.0542218570898485	0.0248331676024499	1212	2.18344505855545	0.0291943118920253	0.128565248222367	I-DIV0
237107	ENSG00000196757	SMTSDBrain - Hypothalamus	0.282618637548625	0.0297079817179758	1212	9.51322241381404	9.58283492495418e-21	2.83192624489967e-20	TPM+	0.0104454122279486	0.0244090418734776	1212	0.427932086891884	0.668776591992981	0.767515297355719	I-DIV0
237108	ENSG00000196757	SMTSDBrain - Nucleus accumbens (basal ganglia)	0.284656763468991	0.0286521931601822	1212	9.93490312862252	2.05365165720501e-22	8.064861195482189e-22	TPM+	0.0504404995863484	0.0234567647088525	1212	2.1503604700998	0.0317240266648677	0.074655989286301	I-DIV0
237109	ENSG00000196757	SMTSDBrain - Putamen (basal ganglia)	0.0530012010954928	0.0292039558295127	1212	1.81486376040643	0.069791948795123	0.0972187663606913	TPM0	0.0412772545989734	0.0239587988237937	1212	1.72284324028718	0.0851719574746853	0.212480348929284	I-DIV0
237110	ENSG00000196757	SMTSDBrain - Spinal cord (cervical c-1)	0.716728254077434	0.0311452562274049	1212	23.0124372342386	1.6211781082221102e-97	9.83891688983862e-97	TPM+	0.0323343606003326	0.0252260527051947	1212	1.28178439085216	0.200163436397089	0.285801197807925	I-DIV0
237111	ENSG00000196757	SMTSDBrain - Substantia nigra	0.325831480280871	0.0334614406439167	1212	9.73752097969242	1.26260554094968e-21	7.797229381980181e-21	TPM+	0.0521092379803856	0.0273652978136298	1212	1.90420869289541	0.0571196109423266	0.151394696963642	I-DIV0
237112	ENSG00000196757	SEXFemale	-0.007297876815577	0.0227572858094003	225	-0.320683093612269	0.748748200691379	0.883557702317381	TPM0	-0.0121459966048108	0.0105149419786742	225	-1.15511779612713	0.24926743794229	0.707819283557772	I-DIV0
237113	ENSG00000196757	age_int	-0.0051676969248281	0.0069117867353426	225	-0.747664406137381	0.455443297282432	0.630871242163418	TPM0	0.0070883161883515	0.003246548394334	225	2.18333914280231	0.030044897055021	0.171434558547461	I-DIV0
237114	ENSG00000196757	SMRIN	-0.0423631393714164	0.0083521175544466	1212	-5.07214357260362	4.54723608432217e-07	1.17437508007107e-06	TPM-	0.0071460537754958	0.0061602315188604	1212	1.16003006601572	0.246265024537254	0.321331718048857	I-DIV0
237115	ENSG00000196757	SMTSISCH	-5.55040292070353e-05	3.78035361712325e-05	1212	-1.4682232094804	0.142303070861464	0.617679861744208	TPM0	3.88931797207991e-05	1.79805168971899e-05	1212	2.16307350579434	0.0307305285611291	0.532797849694227	I-DIV0
237116	ENSG00000197054	(Intercept)	1.51708317710568	0.0921626569992838	1212	16.4609314281973	4.22057144191483e-55	7.41468192735819e-55	TPM+	0.279117803162426	0.0712303397427722	1212	3.91852410321752	9.40724546752939e-05	0.0001314573512777	I-DIV+
237117	ENSG00000197054	SMTSDBrain - Anterior cingulate cortex (BA24)	0.0529837814735219	0.0292392055073303	1212	1.812080066958	0.0702212113825095	0.0960506790800497	TPM0	0.0058461088852919	0.0307188512913177	1212	0.190310139850322	0.849097978241619	0.937520817579418	I-DIV0
237118	ENSG00000197054	SMTSDBrain - Caudate (basal ganglia)	0.124670389369492	0.0275069353807783	1212	4.53232567145998	6.41084267388431e-06	1.47264301317691e-05	TPM+	-0.0091539816952879	0.0286154298923792	1212	-0.31989670362163	0.74910177217917	0.849235874610508	I-DIV0
237119	ENSG00000197054	SMTSDBrain - Cerebellar Hemisphere	1.21882637764444	0.0277275624110762	1212	43.9572133884211	3.74944377603471e-253	1.57602051366428e-252	TPM+	0.0137987487166311	0.0287501029450784	1212	0.479954758526987	0.631346166018062	0.678020563804259	I-DIV0
237120	ENSG00000197054	SMTSDBrain - Cerebellum	1.07575343322923	0.0292237039084654	1212	36.8109886617626	9.63870174830214e-200	3.37280007696389e-199	TPM+	0.0412164980820603	0.0283665128919524	1212	1.45299840833638	0.14648304676509	0.179271337337953	I-DIV0
237121	ENSG00000197054	SMTSDBrain - Cortex	0.21017807835667	0.0296099153866244	1212	7.09823299433042	2.14628919715429e-12	4.18887503361778e-12	TPM+	0.0330035899374	0.0289398210801728	1212	1.14042135388361	0.254336104023279	0.337141722151912	I-DIV0
237122	ENSG00000197054	SMTSDBrain - Frontal Cortex (BA9)	0.256120743539221	0.0281587521790108	1212	9.09559990126731	3.7520107357983703e-19	7.41042010610346e-19	TPM+	0.0003042939667217	0.0293744188209074	1212	0.0103591485018645	0.99173644800001	0.994873139314353	I-DIV0
237123	ENSG00000197054	SMTSDBrain - Hippocampus	0.0995153698370152	0.0285217119088631	1212	3.4891092847092	0.0005020170389502	0.0011767487482958	TPM+	0.0181302575249848	0.0298226726345755	1212	0.60793537008367	0.543344235511988	0.766852003306606	I-DIV0
237124	ENSG00000197054	SMTSDBrain - Hypothalamus	0.101164852974228	0.027979868538029	1212	3.61563003188269	0.0003119199866398	0.0004517875108356	TPM+	0.0039679980635972	0.0293037681543713	1212	0.135409140650239	0.892310882322302	0.930447843970453	I-DIV0
237125	ENSG00000197054	SMTSDBrain - Nucleus accumbens (basal ganglia)	0.140180786066564	0.0270302778833459	1212	5.18606529579678	2.51509828307724e-07	5.10172511071548e-07	TPM+	0.02170969631964	0.0282002700030664	1212	0.769840016328898	0.441544813597191	0.587415609015117	I-DIV0
237126	ENSG00000197054	SMTSDBrain - Putamen (basal ganglia)	-0.0081406534965312	0.0275206518797123	1212	-0.295801623163307	0.767432254244936	0.811345550758785	TPM0	-0.0242684671989106	0.0287839605253208	1212	-0.843124669294971	0.399325081177178	0.604716271553122	I-DIV0
237127	ENSG00000197054	SMTSDBrain - Spinal cord (cervical c-1)	0.243736514558057	0.0296000312559319	1212	8.23433301305085	4.628784448252301e-16	7.75824843374902e-16	TPM+	0.0642785693027271	0.0304388688793483	1212	2.11172660710589	0.0349141225700876	0.0624243695545129	I-DIV0
237128	ENSG00000197054	SMTSDBrain - Substantia nigra	0.185588331500064	0.0315872112095885	1212	5.87542630049365	5.44321823843412e-09	1.41037338549118e-08	TPM+	0.0639691387205273	0.0329188578829314	1212	1.94323688106128	0.0522188154177329	0.141508253178912	I-DIV0
237129	ENSG00000197054	SEXFemale	0.0427759613428965	0.030623966438794	225	1.39681322562804	0.163845930105638	0.436837712329299	TPM0	0.0004457708483022	0.0156396027643189	225	0.0285026963292973	0.977286482407834	0.994436964558355	I-DIV0
237130	ENSG00000197054	age_int	-0.0051918279143221	0.0092508054409048	225	-0.561229824525882	0.575199398731696	0.726640121231664	TPM0	-0.0007706850059239	0.0047964585319577	225	-0.160677925346177	0.872491245096591	0.945904509939741	I-DIV0
237131	ENSG00000197054	SMRIN	-0.0447165001577365	0.0081251733370597	1212	-5.5034518406863	4.54113903821659e-08	1.29767903864143e-07	TPM-	0.0195194703236743	0.0077789996896978	1212	2.50925197355708	0.0122283384403959	0.0229874760614068	I-DIV+
237132	ENSG00000197054	SMTSISCH	3.23051738616566e-05	4.93804981712402e-05	1212	0.654209152561192	0.513101178823829	0.866514938726163	TPM0	4.18673289500791e-06	2.64700848565239e-05	1212	0.158168472738236	0.874350394283129	0.980987495176381	I-DIV0
237133	ENSG00000197647	(Intercept)	1.7772997356806	0.0973636483444011	1212	18.2542434050316	5.84566973128181e-66	1.09151337883392e-65	TPM+	0.431303173533235	0.0443717886048946	1212	9.72021158249316	1.4784500954443e-21	2.90155909906607e-21	I-DIV+
237134	ENSG00000197647	SMTSDBrain - Anterior cingulate cortex (BA24)	0.0308246064512228	0.0317193645401992	1212	0.971791424514748	0.331348221355714	0.394597453139769	TPM0	0.0068636962095089	0.0195261323248756	1212	0.351513351200885	0.725264357172288	0.865594017597498	I-DIV0
237135	ENSG00000197647	SMTSDBrain - Caudate (basal ganglia)	0.0816937056263807	0.0298267383521128	1212	2.73894197420999	0.0062540760076281	0.01026506058928	TPM+	-0.0143967308684091	0.0181692175775067	1212	-0.79236933604847	0.428300416840007	0.602872148657184	I-DIV0
237136	ENSG00000197647	SMTSDBrain - Cerebellar Hemisphere	1.53659469271653	0.0300607694806024	1212	51.1162794321703	9.53424059874998e-305	5.40125816245464e-304	TPM+	0.0383638843081543	0.0182494868178942	1212	2.10218975968888	0.0357425458895321	0.0489531590359702	I-DIV+
237137	ENSG00000197647	SMTSDBrain - Cerebellum	1.30806253531089	0.0314430253949164	1212	41.6010393046457	1.0529782959011e-235	4.3910609263360404e-235	TPM+	0.0281546184301151	0.0179671198400879	1212	1.56700788332792	0.117373882719413	0.145684569959958	I-DIV0
237138	ENSG00000197647	SMTSDBrain - Cortex	0.171294549056169	0.031885401717891	1212	5.37219353771088	9.31934092965565e-08	1.56134212549114e-07	TPM+	-1.97020144922175e-05	0.0183328349695691	1212	-0.001074684549603	0.999142702808779	0.999521452885659	I-DIV0
237139	ENSG00000197647	SMTSDBrain - Frontal Cortex (BA9)	0.281141641733491	0.0305379678716726	1212	9.206298301017	1.4386753706813402e-19	2.86072909950627e-19	TPM+	0.0229863790779755	0.0186559814879565	1212	1.23211845449217	0.218143814907234	0.33541147502808	I-DIV0
237140	ENSG00000197647	SMTSDBrain - Hippocampus	0.0130596358478223	0.0309321717684263	1212	0.42220235764864	0.672952202852189	0.741357070894146	TPM0	0.0007368124674032	0.0189491167570108	1212	0.0388837367383173	0.968989486627402	0.988590218656036	I-DIV0
237141	ENSG00000197647	SMTSDBrain - Hypothalamus	0.13272691983526	0.0303489944602125	1212	4.37335477487616	1.32854627122289e-05	2.08671775206261e-05	TPM+	-0.0095436128401033	0.0186209243980751	1212	-0.512520895100672	0.608379887154754	0.719819976114208	I-DIV0
237142	ENSG00000197647	SMTSDBrain - Nucleus accumbens (basal ganglia)	0.157668479000909	0.0293131683925602	1212	5.37875936471358	8.99347229177936e-08	1.87866280036985e-07	TPM+	-0.0118803963259776	0.0179130533914713	1212	-0.663225641455081	0.507312170454828	0.648066228881141	I-DIV0
237143	ENSG00000197647	SMTSDBrain - Putamen (basal ganglia)	-0.0712417978816297	0.0298488015036094	1212	-2.38675572528482	0.0171504310364966	0.0263522489113913	TPM-	-0.0432281800977504	0.0182876456844767	1212	-2.3637914274796	0.0182460348136624	0.0668613087802664	I-DIV0
237144	ENSG00000197647	SMTSDBrain - Spinal cord (cervical c-1)	-0.0066528512770485	0.0320672287854047	1212	-0.207465737733986	0.835681000287661	0.85012354375553	TPM0	-0.0605107183627125	0.0193156374452039	1212	-3.1327321469133	0.0017733795957733	0.0042525658820952	I-DIV-
237145	ENSG00000197647	SMTSDBrain - Substantia nigra	-0.0669430765694956	0.0342514207931282	1212	-1.95446130465123	0.0508763503173013	0.0685771797841277	TPM0	-0.0175479112827713	0.0209081358996649	1212	-0.83928626478138	0.401474198209193	0.604157237639646	I-DIV0
237146	ENSG00000197647	SEXFemale	0.023880473387549	0.0315651616273736	225	0.756545259278496	0.450113770771368	0.699048674023598	TPM0	-0.0240783323836867	0.0093885696511378	225	-2.56464331398645	0.0109788684603568	0.358150810393933	I-DIV0
237147	ENSG00000197647	age_int	-0.0040476503199155	0.0095403454536601	225	-0.424266641032655	0.671776734162216	0.798626984662852	TPM0	-0.0027364587179469	0.0028845310164739	225	-0.948666768469013	0.343807929937333	0.629811506198587	I-DIV0
237148	ENSG00000197647	SMRIN	-0.0444884683779754	0.0087819615998606	1212	-5.06589192768522	4.6958442010542e-07	1.21102333186352e-06	TPM-	0.0075424073963367	0.0048838382397537	1212	1.54436060861776	0.122762046383337	0.177032262516735	I-DIV0
237149	ENSG00000197647	SMTSISCH	-1.4479477906783e-05	5.11764620022578e-05	1212	-0.282932374382274	0.777276991017168	0.951848714289701	TPM0	2.51815916425839e-05	1.59328383606736e-05	1212	1.58048372000928	0.114257052078469	0.687949602956435	I-DIV0
237150	ENSG00000223547	(Intercept)	1.69526570479012	0.111214897065575	1212	15.243153116354	3.9393349538855004e-48	6.64770645420687e-48	TPM+	-0.057441169328703	0.0685952853450964	1212	-0.837392381119517	0.402537136964268	0.437098685138679	I-DIV0
237151	ENSG00000223547	SMTSDBrain - Anterior cingulate cortex (BA24)	-0.0343674641097607	0.0335064867875291	1212	-1.0256958399635	0.305239640648605	0.367457193798373	TPM0	0.0169809518658958	0.0290288776265679	1212	0.58496756520667	0.558678408332247	0.744990967559504	I-DIV0
237152	ENSG00000223547	SMTSDBrain - Caudate (basal ganglia)	0.179520262817864	0.0315451545258449	1212	5.69089819074379	1.58353544170638e-08	4.55058079564043e-08	TPM+	0.0098123640053214	0.027067668957246	1212	0.362512339751912	0.717032406705415	0.828782475200638	I-DIV0
237153	ENSG00000223547	SMTSDBrain - Cerebellar Hemisphere	1.36067381823836	0.0318073972620537	1212	42.7785337803057	1.89700109775732e-244	7.615901465996289e-244	TPM+	0.183607839943395	0.0272023896267979	1212	6.74969524598372	2.2911726170267897e-11	6.10131638378779e-11	I-DIV+
237154	ENSG00000223547	SMTSDBrain - Cerebellum	1.30036447100188	0.0340483100666294	1212	38.1917477976788	3.6967475592633e-210	1.36221319184024e-209	TPM+	0.317306004482293	0.0269013677092929	1212	11.7951625326723	1.78488313971949e-30	7.564732236166579e-30	I-DIV+
237155	ENSG00000223547	SMTSDBrain - Cortex	-0.0177573894577157	0.0344390210213978	1212	-0.5156182995644	0.606215065043905	0.637709895024262	TPM0	0.146440075645815	0.0274401851217496	1212	5.33670144702281	1.12888906393481e-07	4.18614272560743e-07	I-DIV+
237156	ENSG00000223547	SMTSDBrain - Frontal Cortex (BA9)	0.0185937090322597	0.0322846266056741	1212	0.575930744355947	0.564768915664094	0.602354237547169	TPM0	0.0006163771014132	0.027778951034499	1212	0.0221886384639853	0.982301132884058	0.988795685828746	I-DIV0
237157	ENSG00000223547	SMTSDBrain - Hippocampus	-0.0733264007338299	0.0327006171517516	1212	-2.24235525566838	0.0251186612646323	0.0426747727965867	TPM-	-0.0786876883492169	0.028192341544212	1212	-2.79110155592492	0.005335338193099	0.0382040972166171	I-DIV-
237158	ENSG00000223547	SMTSDBrain - Hypothalamus	-0.0186793559938946	0.0320706383765273	1212	-0.582444158877927	0.560375878564378	0.594744397157206	TPM0	-0.0572358733224231	0.0276996640919941	1212	-2.06630207255711	0.0390120200315329	0.0864180645186475	I-DIV0
237159	ENSG00000223547	SMTSDBrain - Nucleus accumbens (basal ganglia)	0.249507080984015	0.0309926665736074	1212	8.05051996385782	1.95331900508062e-15	5.8957020828148304e-15	TPM+	0.0192276364038487	0.026665630670817	1212	0.721064378383202	0.471008967000861	0.615427378937624	I-DIV0
237160	ENSG00000223547	SMTSDBrain - Putamen (basal ganglia)	-0.0455431746548524	0.0315481120675364	1212	-1.4436101455883	0.149107088982729	0.194126101541895	TPM0	-0.0669957718196738	0.0272120353198538	1212	-2.46199047708842	0.0139552331780132	0.0543183781073405	I-DIV0
237161	ENSG00000223547	SMTSDBrain - Spinal cord (cervical c-1)	0.196502963776735	0.0340013597472378	1212	5.77926780686172	9.5319174673193e-09	1.3798535488895e-08	TPM+	0.0721499131927076	0.0288098276348605	1212	2.50435074125208	0.0123981611067858	0.0247463107229101	I-DIV+
237162	ENSG00000223547	SMTSDBrain - Substantia nigra	0.160270980648324	0.0362247535214127	1212	4.42434979036052	1.05427025240782e-05	2.10137401518448e-05	TPM+	-0.0441644639115443	0.0311298670686818	1212	-1.4187167524392	0.156238703140315	0.317660725148289	I-DIV0
237163	ENSG00000223547	SEXFemale	0.104743346566462	0.0386051037569387	225	2.71319945740687	0.0071792918413663	0.146175313418805	TPM0	0.0014179629574779	0.0155810449705792	225	0.0910056392337865	0.927569076704582	0.980821216881537	I-DIV0
237164	ENSG00000223547	age_int	0.0124320519328742	0.0116515689987704	225	1.0669852218346	0.287122023266997	0.464933231889805	TPM0	-0.0074833562336958	0.0047707261901347	225	-1.56859897957892	0.118146658142994	0.361006210929402	I-DIV0
237165	ENSG00000223547	SMRIN	-0.0022119209625647	0.0093676817561572	1212	-0.236122556267555	0.813377466883174	0.843419699451747	TPM0	0.048005033070018	0.007429562982439	1212	6.46135353902853	1.4996783007177302e-10	8.68858624718788e-10	I-DIV+
237166	ENSG00000223547	SMTSISCH	-7.5107883885087e-05	6.15323725582268e-05	1212	-1.22062388889708	0.222465876561649	0.707476338517201	TPM0	-7.0159524991923e-05	2.63057048193572e-05	1212	-2.66708402126887	0.0077531678534236	0.411958589903055	I-DIV0
237167	ENSG00000214189	(Intercept)	1.01770999536895	0.0791689886433485	1212	12.8549071146237	1.51026725435849e-35	2.3674459662916902e-35	TPM+	0.324972781759466	0.0404638598534924	1212	8.03118592581368	2.26898467996872e-15	4.0304132177052606e-15	I-DIV+
237168	ENSG00000214189	SMTSDBrain - Anterior cingulate cortex (BA24)	-0.087984241535263	0.0271887212824331	1212	-3.23605662146791	0.001244701999817	0.0021267520734977	TPM-	0.0261399529263869	0.0183606262239673	1212	1.42369615325347	0.154791826594966	0.320766101597265	I-DIV0
237169	ENSG00000214189	SMTSDBrain - Caudate (basal ganglia)	0.0735831638621204	0.025539527098707	1212	2.88114825218693	0.0040320887758773	0.0068006064845805	TPM+	0.0589913830093204	0.0170551426157591	1212	3.4588619009736	0.0005612919066376	0.0034077822276461	I-DIV+
237170	ENSG00000214189	SMTSDBrain - Cerebellar Hemisphere	1.11463198391851	0.0257295903903958	1212	43.3210154925193	1.84361427875649e-248	7.5783459215551e-248	TPM+	0.142380368089788	0.0171231896753778	1212	8.31506108318842	2.43767828977292e-16	8.203655268919101e-16	I-DIV+
237171	ENSG00000214189	SMTSDBrain - Cerebellum	1.06978799423901	0.026531375755989	1212	40.3216178489172	3.74426530820245e-226	1.48662730416443e-225	TPM+	0.122989669553854	0.0168127474344331	1212	7.31526301893805	4.658574217543969e-13	1.1549062808923e-12	I-DIV+
237172	ENSG00000214189	SMTSDBrain - Cortex	-0.064569390116189	0.0269470491909007	1212	-2.39615809726552	0.016718798104851	0.021396843236329	TPM-	0.0320039525400979	0.0171568586016219	1212	1.86537368426365	0.0623705144796404	0.0986292545960877	I-DIV0
237173	ENSG00000214189	SMTSDBrain - Frontal Cortex (BA9)	-0.100512768227131	0.0261572022601291	1212	-3.84264216132702	0.0001280258215352	0.0001787462179869	TPM-	0.0829816689307897	0.0175189737984628	1212	4.73667407037681	2.42901467813867e-06	1.30998019120054e-05	I-DIV+
237174	ENSG00000214189	SMTSDBrain - Hippocampus	-0.0951539562056641	0.0264971418598654	1212	-3.59110264453811	0.0003424563801399	0.0008247078818457	TPM-	0.0356109717990736	0.0178078913283243	1212	1.99972984687034	0.0457523074887997	0.174690628593599	I-DIV0
237175	ENSG00000214189	SMTSDBrain - Hypothalamus	-0.0835231774802488	0.0260054459147032	1212	-3.21175717402429	0.0013539409628526	0.0018813779030985	TPM-	0.0337038532984171	0.0175017168893559	1212	1.92574554322239	0.054369865649284	0.113275322722469	I-DIV0
237176	ENSG00000214189	SMTSDBrain - Nucleus accumbens (basal ganglia)	0.102208292929848	0.025106381382389	1212	4.07100853656045	4.98438631866934e-05	8.7246045732711e-05	TPM+	0.0497481412319885	0.0168267179516903	1212	2.95649700522799	0.0031717903222266	0.0105199262593499	I-DIV+
237177	ENSG00000214189	SMTSDBrain - Putamen (basal ganglia)	-0.0780094844580985	0.0255728040516257	1212	-3.05048614538378	0.00233433742701	0.0040347013229207	TPM-	0.049667146676587	0.0171835534032074	1212	2.89038858908638	0.0039162327803163	0.0197231647085016	I-DIV+
237178	ENSG00000214189	SMTSDBrain - Spinal cord (cervical c-1)	-0.0492125665055985	0.0274050436045323	1212	-1.79574852044605	0.0727835292774673	0.0829163538800933	TPM0	0.0638919081691492	0.0181171633614242	1212	3.52659557650126	0.0004366616070821	0.0011655596572047	I-DIV+
237179	ENSG00000214189	SMTSDBrain - Substantia nigra	-0.0453992825299419	0.0293299077151894	1212	-1.54788357913688	0.121911390131331	0.154637903656132	TPM0	0.0284805588325763	0.0196357061782281	1212	1.45044739282947	0.147192536628837	0.304500473606089	I-DIV0
237180	ENSG00000214189	SEXFemale	0.0382309748062833	0.024312131796966	225	1.57250606921497	0.117238345514175	0.373570706748939	TPM0	0.0185554402335349	0.0080868946036974	225	2.29450748932119	0.0226834599829497	0.396397607541074	I-DIV0
237181	ENSG00000214189	age_int	-0.0031484372813753	0.007358199022938	225	-0.427881506270842	0.669146651034517	0.796457045213902	TPM0	0.0003424539288909	0.0024914847686353	225	0.137449738084694	0.890798238483142	0.952776229947451	I-DIV0
237182	ENSG00000214189	SMRIN	-0.0375853840322463	0.0074616423566493	1212	-5.03714627902963	5.44168694892136e-07	1.39536309553394e-06	TPM-	-0.016963518106274	0.0044976790023652	1212	-3.77161600402194	0.0001700192101327	0.0004456355194905	I-DIV-
237183	ENSG00000214189	SMTSISCH	-4.01965806583723e-06	3.98102890997449e-05	1212	-0.100970330955547	0.919590712289719	0.984464364343951	TPM0	5.24056023089643e-06	1.3781137932335e-05	1212	0.38027050136407	0.703811260986237	0.950520792018186	I-DIV0
237184	ENSG00000132010	(Intercept)	1.46238490215921	0.0831704705495927	1212	17.5829821870158	8.11119156685697e-62	1.47997934166413e-61	TPM+	0.148853802081782	0.0665040030058929	1212	2.23826830497093	0.0253845762355059	0.0314703554739274	I-DIV+
237185	ENSG00000132010	SMTSDBrain - Anterior cingulate cortex (BA24)	-0.0356236110891185	0.0316263756910716	1212	-1.12638929724645	0.260223747682789	0.31856987945023	TPM0	0.0100320360208161	0.0303129957414977	1212	0.330948353187097	0.740740703601028	0.874381043646565	I-DIV0
237186	ENSG00000132010	SMTSDBrain - Caudate (basal ganglia)	0.0905454581133337	0.0296238811632216	1212	3.05650220558361	0.0022883532205348	0.0039905049442674	TPM+	0.0038697942853302	0.0281503491657819	1212	0.137468784580269	0.890683097773005	0.937565996538554	I-DIV0
237187	ENSG00000132010	SMTSDBrain - Cerebellar Hemisphere	1.06182961476922	0.0298136683296976	1212	35.6155305354196	1.04907000793498e-190	3.2743888242938003e-190	TPM+	0.124474824727768	0.0282609335208819	1212	4.40448383050738	1.15397551075655e-05	2.21613683897141e-05	I-DIV+
237188	ENSG00000132010	SMTSDBrain - Cerebellum	0.862370177529621	0.0300200022541925	1212	28.7265194128753	7.6265276259142e-139	2.05266765984575e-138	TPM+	0.12796842650551	0.0277390859925933	1212	4.61328922444232	4.38426314151527e-06	7.92018512067915e-06	I-DIV+
237189	ENSG00000132010	SMTSDBrain - Cortex	0.0072824979966997	0.0305683194555215	1212	0.238236779987077	0.811737722675218	0.829336372489315	TPM0	0.0451693213468194	0.0283069729849338	1212	1.5956959216678	0.110817397392466	0.164864793243921	I-DIV0
237190	ENSG00000132010	SMTSDBrain - Frontal Cortex (BA9)	0.0579753013815871	0.0303657971703651	1212	1.90923034413755	0.0564683223072446	0.0678648512647371	TPM0	0.0043418447886293	0.0289175889850541	1212	0.150145463056184	0.880674834373882	0.924157023492349	I-DIV0
237191	ENSG00000132010	SMTSDBrain - Hippocampus	0.0490640636223006	0.0307754134546098	1212	1.59426172111918	0.111138150382574	0.161342392331318	TPM0	0.0213593486176398	0.0293980647209462	1212	0.726556282544041	0.467638111282576	0.709522983331575	I-DIV0
237192	ENSG00000132010	SMTSDBrain - Hypothalamus	0.245615897878118	0.0302220191026031	1212	8.12705124181998	1.07625170388778e-15	2.63879985744179e-15	TPM+	0.0663159534502357	0.0288932023546747	1212	2.29520953185399	0.0218912996848964	0.0537604735265303	I-DIV0
237193	ENSG00000132010	SMTSDBrain - Nucleus accumbens (basal ganglia)	-0.0037571391872574	0.0291430575620131	1212	-0.128920556096857	0.897441900658394	0.914891517835759	TPM0	-0.0074666389819505	0.027776491975845	1212	-0.268811446328202	0.788120534109399	0.867749150760602	I-DIV0
237194	ENSG00000132010	SMTSDBrain - Putamen (basal ganglia)	-0.14153761806394	0.0297076145606548	1212	-4.76435486851219	2.12357150927984e-06	5.06242566665718e-06	TPM-	0.0163633793155959	0.0283666225697845	1212	0.57685328154032	0.564145694232037	0.748256234081929	I-DIV0
237195	ENSG00000132010	SMTSDBrain - Spinal cord (cervical c-1)	0.0619631503709121	0.0316589106494504	1212	1.95721043775041	0.0505519969439224	0.0582689320528549	TPM0	0.0003337669246326	0.0299001797898551	1212	0.0111627062773028	0.991095471054015	0.993479721997295	I-DIV0
237196	ENSG00000132010	SMTSDBrain - Substantia nigra	-0.0077495681710811	0.034033307538456	1212	-0.227705407778088	0.819913674060134	0.849085226623163	TPM0	0.0387062123883172	0.032412019205437	1212	1.19419318318263	0.232636072445236	0.419492036339582	I-DIV0
237197	ENSG00000132010	SEXFemale	0.0312979730437043	0.0224589589284393	225	1.39356294935257	0.164824602754445	0.437910863654151	TPM0	-0.0068603150531027	0.0131792519075341	225	-0.520539033720189	0.603199775133339	0.886953019119112	I-DIV0
237198	ENSG00000132010	age_int	-0.0008472923698727	0.0068256505557296	225	-0.124133569826761	0.901320343534008	0.947643181906872	TPM0	-0.0071307621329077	0.0040620256668649	225	-1.75546949175517	0.0805398641317586	0.292666486997931	I-DIV0
237199	ENSG00000132010	SMRIN	-0.0554158696501896	0.0084651679226061	1212	-6.54634026836042	8.68558148085857e-11	3.177622392974e-10	TPM-	0.0274656308202285	0.0074012846869842	1212	3.7109274918892	0.0002158644225266	0.0005578582122223	I-DIV+
237200	ENSG00000132010	SMTSISCH	3.69228345204463e-05	3.73763307468855e-05	1212	0.987866753708106	0.323415078313766	0.77956376161062	TPM0	-1.63735099461252e-05	2.24732470065899e-05	1212	-0.728577848199861	0.466400680700532	0.89006025482141	I-DIV0
237201	ENSG00000257591	(Intercept)	0.328176666000073	0.0938759988563694	1212	3.49585272058926	0.0004896242655833	0.00057236697093	TPM+	0.252151407472724	0.0691284505670418	1212	3.64757788442233	0.0002759636216517	0.0003792404083694	I-DIV+
237202	ENSG00000257591	SMTSDBrain - Anterior cingulate cortex (BA24)	0.0847183450702166	0.0358436614505765	1212	2.36355164739606	0.0182577909136631	0.0272242076774594	TPM+	-0.0003628263396568	0.0306150748285112	1212	-0.0118512315154945	0.990546257105487	0.997052204202979	I-DIV0
237203	ENSG00000257591	SMTSDBrain - Caudate (basal ganglia)	-0.0252945709609733	0.0335693868225313	1212	-0.753501131691688	0.451295177811259	0.520621252800905	TPM0	0.0170475114933584	0.0284774736990613	1212	0.598631454233257	0.549530535775688	0.710574490251797	I-DIV0
237204	ENSG00000257591	SMTSDBrain - Cerebellar Hemisphere	1.37190869128738	0.0337828056716419	1212	40.6096729982079	2.62334248844805e-228	9.80363581828805e-228	TPM+	0.179728164105472	0.0286007118888385	1212	6.28404512461143	4.59165638480968e-10	1.1460322698152e-09	I-DIV+
237205	ENSG00000257591	SMTSDBrain - Cerebellum	1.37491711391587	0.033988256944613	1212	40.4527103627711	3.9135658275954797e-227	1.56128499153809e-226	TPM+	0.239267219096343	0.0281407667557154	1212	8.50251242879685	5.3860667780733e-17	1.53138770630298e-16	I-DIV+
237206	ENSG00000257591	SMTSDBrain - Cortex	0.265754098869997	0.0346120402644661	1212	7.67808244874919	3.3110880412658204e-14	6.79292148813203e-14	TPM+	0.140939334109266	0.0287145265781915	1212	4.90829384651281	1.04401034895907e-06	3.47359946741287e-06	I-DIV+
237207	ENSG00000257591	SMTSDBrain - Frontal Cortex (BA9)	0.235539910973112	0.0344114914289186	1212	6.8448039068475	1.2133637165773299e-11	2.08581056218494e-11	TPM+	0.05828825777811	0.029242811041398	1212	1.99325084362079	0.0464578528503987	0.0922903912680101	I-DIV0
237208	ENSG00000257591	SMTSDBrain - Hippocampus	-0.0281408257325463	0.034876824443866	1212	-0.806863187267487	0.419903612093894	0.507228699564748	TPM0	0.0054718944203033	0.0297067712477935	1212	0.184196874667415	0.853889824387811	0.95238769273346	I-DIV0
237209	ENSG00000257591	SMTSDBrain - Hypothalamus	0.297691433938244	0.0342504441312751	1212	8.69160799192129	1.14044950557388e-17	3.01416749645415e-17	TPM+	0.0462084149651197	0.029193017273369	1212	1.58285848058853	0.113714615556737	0.204260603825907	I-DIV0
237210	ENSG00000257591	SMTSDBrain - Nucleus accumbens (basal ganglia)	0.0096188544511656	0.0330258134318631	1212	0.291252612778506	0.770907962261198	0.805872890634701	TPM0	0.0590171212830118	0.0280799154803185	1212	2.10175565964141	0.0357806503098435	0.0825514814230019	I-DIV0
237211	ENSG00000257591	SMTSDBrain - Putamen (basal ganglia)	-0.164465201804365	0.0336668464204429	1212	-4.88507892157371	1.17217171067497e-06	2.86069156393764e-06	TPM-	-0.0114576390845638	0.0286689342758557	1212	-0.399653470698183	0.689482184784698	0.837405915001988	I-DIV0
237212	ENSG00000257591	SMTSDBrain - Spinal cord (cervical c-1)	0.133509677983241	0.0358694912070586	1212	3.72209567212841	0.0002066381684058	0.0002658359407326	TPM+	0.0779992677166067	0.0302690665302652	1212	2.57686399541318	0.0100875277989546	0.0206071365202745	I-DIV+
237213	ENSG00000257591	SMTSDBrain - Substantia nigra	0.0789834338848366	0.0385670969428032	1212	2.04794864394312	0.0407801529365045	0.0557803163093135	TPM0	-0.0092673003896773	0.03277361048462	1212	-0.282767148710279	0.777403622473204	0.892773010210031	I-DIV0
237214	ENSG00000257591	SEXFemale	-0.0209096878610504	0.0252005366027697	225	-0.829731850184187	0.407569856323086	0.665031028959166	TPM0	-0.021902284416209	0.0144552099079011	225	-1.51518273036197	0.131129688647582	0.60622116497688	I-DIV0
237215	ENSG00000257591	age_int	-0.0104134905134683	0.0076605626193224	225	-1.35936366960856	0.175392216043852	0.335486874708667	TPM0	-0.0041125355022203	0.004443751992965	225	-0.925464676861118	0.355715785476107	0.639682424443916	I-DIV0
237216	ENSG00000257591	SMRIN	0.0617544768674551	0.0095814903953584	1212	6.44518486365867	1.6626949890368003e-10	5.93889295204346e-10	TPM+	0.0499434625854422	0.0076258310814071	1212	6.54924847564634	8.52379996502001e-11	5.0662856098396e-10	I-DIV+
237217	ENSG00000257591	SMTSISCH	-1.12584892708804e-05	4.19633951940253e-05	1212	-0.268293097325055	0.788519374890648	0.955107585068744	TPM0	-2.52994679544753e-05	2.45521696075599e-05	1212	-1.03043716131243	0.303010419234039	0.812371652243781	I-DIV0
237218	ENSG00000196646	(Intercept)	1.54410107277727	0.0722796937130244	1212	21.3628613163178	3.41791022711173e-86	7.15483745849909e-86	TPM+	0.207770167803146	0.0465522402461854	1212	4.46316153002263	8.82733075234486e-06	1.2696153613646e-05	I-DIV+
237219	ENSG00000196646	SMTSDBrain - Anterior cingulate cortex (BA24)	0.125917557256964	0.0251502958053063	1212	5.00660343050113	6.35915842107704e-07	1.4688681902164e-06	TPM+	-0.0339382086795761	0.0210361363013318	1212	-1.61332899699017	0.106933367241493	0.247394987565223	I-DIV0
237220	ENSG00000196646	SMTSDBrain - Caudate (basal ganglia)	0.0316765746912479	0.0236176697177426	1212	1.34122354448251	0.180099159300043	0.23279102762097	TPM0	0.0064328352106946	0.0195450527930288	1212	0.329128566641122	0.74211537715277	0.844641667757113	I-DIV0
237221	ENSG00000196646	SMTSDBrain - Cerebellar Hemisphere	1.66348748550033	0.0237907476134466	1212	69.9216145927302	0.0	0.0	TPM+	0.0919646573109127	0.0196241420879039	1212	4.68630205075812	3.09641937975793e-06	6.20616512140342e-06	I-DIV+
237222	ENSG00000196646	SMTSDBrain - Cerebellum	1.2806556939391	0.024449876041622	1212	52.3788215432665	1.36524341624e-313	8.93644656996e-313	TPM+	0.113706160179034	0.0192746230220222	1212	5.89926765618813	4.731200777963821e-09	9.92893745769107e-09	I-DIV+
237223	ENSG00000196646	SMTSDBrain - Cortex	0.208235001885015	0.0248420734337257	1212	8.38235191762675	1.4224778964834499e-16	3.08287914220079e-16	TPM+	0.0192031213001152	0.0196689800185917	1212	0.976315054566324	0.32910318529263	0.418799424417564	I-DIV0
237224	ENSG00000196646	SMTSDBrain - Frontal Cortex (BA9)	0.495355882912041	0.0241910968828614	1212	20.4767847159086	2.89312236705738e-80	1.36419593686678e-79	TPM+	-0.0301703832942323	0.0200755380827742	1212	-1.50284307049881	0.133140016402292	0.224604626008299	I-DIV0
237225	ENSG00000196646	SMTSDBrain - Hippocampus	0.0441300799180051	0.0245063366910815	1212	1.80076200185666	0.071988920069749	0.109807431951134	TPM0	-0.0338400483653357	0.02040438439624	1212	-1.65846945970943	0.0974814962734399	0.288347097327414	I-DIV0
237226	ENSG00000196646	SMTSDBrain - Hypothalamus	0.347759705854574	0.0240534224100177	1212	14.4578056264351	7.93618938844649e-44	4.93177483424889e-43	TPM+	-0.0409711034680277	0.0200532043168162	1212	-2.04312003312459	0.0412564748973188	0.0904785351141477	I-DIV0
237227	ENSG00000196646	SMTSDBrain - Nucleus accumbens (basal ganglia)	0.143497485468371	0.0232188720468449	1212	6.18020914964601	8.72895664025848e-10	2.0260084937240203e-09	TPM+	-0.0082797412000716	0.0192813040948278	1212	-0.429418111936352	0.667695299485314	0.785342993021131	I-DIV0
237228	ENSG00000196646	SMTSDBrain - Putamen (basal ganglia)	-0.12373934952483	0.0236522280642474	1212	-5.23161493237393	1.97830905506045e-07	5.16565725228021e-07	TPM-	-0.0115630867477506	0.0196894799248169	1212	-0.587272329787455	0.557130205015382	0.742604383791622	I-DIV0
237229	ENSG00000196646	SMTSDBrain - Spinal cord (cervical c-1)	0.398437667059014	0.0253300658184578	1212	15.7298314941083	7.10707222026798e-51	2.04531773056567e-50	TPM+	0.0502831754026539	0.020764133460461	1212	2.42163611105674	0.0155968237068159	0.0304992510785255	I-DIV+
237230	ENSG00000196646	SMTSDBrain - Substantia nigra	0.0492737540642472	0.0271235120589808	1212	1.81664358056214	0.0695186216548421	0.0919136485707056	TPM0	-0.0099190994027412	0.0225008740492602	1212	-0.440831737514987	0.659413433650591	0.816885566958239	I-DIV0
237231	ENSG00000196646	SEXFemale	-0.0204592702109046	0.0218731564460776	225	-0.935359753007822	0.350605724404552	0.619586053596169	TPM0	-0.0157477634089911	0.0093758935520907	225	-1.67960134375453	0.0944228855387246	0.559325943238938	I-DIV0
237232	ENSG00000196646	age_int	-0.0049665057770151	0.0066227328443901	225	-0.749917880384096	0.454087579838392	0.629654325173929	TPM0	-0.0040052620023977	0.0028875391555252	225	-1.38708491441016	0.166788374331698	0.434505942607453	I-DIV0
237233	ENSG00000196646	SMRIN	0.0212162727020536	0.006884639162851	1212	3.0816825980561	0.0021047614312043	0.0036071861133985	TPM+	0.0099828149115163	0.0051683139372957	1212	1.93154189792498	0.0536489851912087	0.0859708563422324	I-DIV0
237234	ENSG00000196646	SMTSISCH	1.8918064940113e-05	3.58986237550863e-05	1212	0.526985799488554	0.598299887879385	0.897547993703135	TPM0	-3.81002106309336e-05	1.59686589147683e-05	1212	-2.38593677993193	0.0171884855670424	0.48483556573455	I-DIV0
237235	ENSG00000197857	(Intercept)	1.74440856139704	0.0913865712616007	1212	19.0882373341652	3.16414505305779e-71	6.0868755643442e-71	TPM+	0.52690087471653	0.0270503586920379	1212	19.4785171137719	9.82901594951147e-74	3.82765958053528e-73	I-DIV+
237236	ENSG00000197857	SMTSDBrain - Anterior cingulate cortex (BA24)	0.0151224914727019	0.0277717199903544	1212	0.544528443969414	0.586178048577038	0.649876993500127	TPM0	0.0105299789113612	0.0109174659037435	1212	0.964507606820238	0.33498389795653	0.536475679199321	I-DIV0
237237	ENSG00000197857	SMTSDBrain - Caudate (basal ganglia)	0.292424160594566	0.0261430482214942	1212	11.1855418739634	1.03557412170329e-27	1.01280300451204e-26	TPM+	-0.0127721885672608	0.0102026101611151	1212	-1.25185500235411	0.210864241509651	0.372678245347005	I-DIV0
237238	ENSG00000197857	SMTSDBrain - Cerebellar Hemisphere	1.72211653750547	0.0263592070992896	1212	65.3326380804483	0.0	0.0	TPM+	0.0272374667017578	0.010260180535527	1212	2.65467713822823	0.0080424183001578	0.0119414526786102	I-DIV+
237239	ENSG00000197857	SMTSDBrain - Cerebellum	1.55143797916007	0.0281413201526376	1212	55.1302487141729	0.0	0.0	TPM+	0.0667097376152063	0.0102176982282745	1212	6.52884202731752	9.7243871518522e-11	2.20722399888801e-10	I-DIV+
237240	ENSG00000197857	SMTSDBrain - Cortex	0.23459361807016	0.02847261654467	1212	8.23927150151834	4.45141468488443e-16	9.55452082424563e-16	TPM+	0.0361969856197441	0.0104158391917005	1212	3.47518667997356	0.0005285352340867	0.0012305452107979	I-DIV+
237241	ENSG00000197857	SMTSDBrain - Frontal Cortex (BA9)	0.235358873334	0.02675692208295	1212	8.79618637017951	4.77259799079516e-18	9.26435167172375e-18	TPM+	0.0176398108087787	0.0104647352961105	1212	1.68564328763624	0.0921219283292365	0.165249644631826	I-DIV0
237242	ENSG00000197857	SMTSDBrain - Hippocampus	0.141593294570813	0.0271016455301594	1212	5.22452758129556	2.0538571381321e-07	8.09578638914205e-07	TPM+	0.0041624926096674	0.0106124741936004	1212	0.392226405806246	0.694959896077668	0.866251672399732	I-DIV0
237243	ENSG00000197857	SMTSDBrain - Hypothalamus	0.247580692241192	0.0265807070749257	1212	9.31430046399111	5.59363304510419e-20	1.6100633636826e-19	TPM+	-0.007139841016608	0.0104248272881275	1212	-0.684888182726956	0.493545436643641	0.618357211886011	I-DIV0
237244	ENSG00000197857	SMTSDBrain - Nucleus accumbens (basal ganglia)	0.415437996932505	0.0256859239530147	1212	16.1737610721123	1.9955612722371901e-53	2.38293493096559e-52	TPM+	-0.0008868236065856	0.0100437455984535	1212	-0.0882961040672082	0.929655921955169	0.957049165748265	I-DIV0
237245	ENSG00000197857	SMTSDBrain - Putamen (basal ganglia)	0.123507192126336	0.0261471310063076	1212	4.72354661383469	2.58822936919529e-06	6.12037392948599e-06	TPM+	-0.0253039946730008	0.0102443224658654	1212	-2.47005058238991	0.0136462862140308	0.0533914741568974	I-DIV0
237246	ENSG00000197857	SMTSDBrain - Spinal cord (cervical c-1)	0.465840422088481	0.028171211320858	1212	16.5360451413594	1.5285239004796398e-55	4.73911248094667e-55	TPM+	0.0187447111605988	0.0108777337421932	1212	1.72321842075346	0.0851040881776409	0.136445740401455	I-DIV0
237247	ENSG00000197857	SMTSDBrain - Substantia nigra	0.157649332400042	0.0300211687095699	1212	5.25127232471092	1.78257499231225e-07	4.10251343434189e-07	TPM+	0.0139208123675783	0.0117270087129343	1212	1.18707274023123	0.235431540333297	0.422868719515007	I-DIV0
237248	ENSG00000197857	SEXFemale	0.0746987490527795	0.0315026488913839	225	2.37118946125225	0.0185745273164667	0.19387545519376	TPM0	-0.000619206250747	0.0066640702697712	225	-0.092917125072324	0.926052082177434	0.980303548623286	I-DIV0
237249	ENSG00000197857	age_int	0.0091490921042874	0.0095091874533149	225	0.962131848720468	0.337016227355996	0.516434234390287	TPM0	-0.0032765729991015	0.0020328902501037	225	-1.61178056657728	0.108411514860901	0.343847248770303	I-DIV0
237250	ENSG00000197857	SMRIN	-0.0215357175225483	0.0077571823589391	1212	-2.77622937376625	0.0055839919096289	0.0090433597112678	TPM-	0.0190388317265481	0.0028587321181394	1212	6.65988659998648	4.1456243391263197e-11	2.55614547452204e-10	I-DIV+
237251	ENSG00000197857	SMTSISCH	-6.59414592116509e-05	5.03139569525401e-05	1212	-1.31059974618676	0.190241317319467	0.676556089947705	TPM0	2.07430525041893e-05	1.11813596105682e-05	1212	1.85514581648764	0.0638180839869963	0.614386221365806	I-DIV0
237252	ENSG00000188868	(Intercept)	0.886601514373468	0.0763983197775107	1212	11.6049870855204	1.33694783287464e-29	2.01439071136522e-29	TPM+	0.179084263050145	0.0714369911608513	1212	2.50688418059083	0.0123101206650771	0.0156435353620249	I-DIV+
237253	ENSG00000188868	SMTSDBrain - Anterior cingulate cortex (BA24)	0.0213874609447621	0.0303420512862077	1212	0.704878544400985	0.481021252643878	0.548501405326455	TPM0	0.0684038567120995	0.033066943369677	1212	2.06864771101968	0.0387908151240362	0.117350738760793	I-DIV0
237254	ENSG00000188868	SMTSDBrain - Caudate (basal ganglia)	0.131200507942574	0.0283745381484617	1212	4.62388170887943	4.16980130155486e-06	9.74533340351583e-06	TPM+	0.0451789668103399	0.0306804332165108	1212	1.47256613006451	0.141127690227707	0.2780667799912	I-DIV0
237255	ENSG00000188868	SMTSDBrain - Cerebellar Hemisphere	0.637313756734472	0.028540782848213	1212	22.3299325783691	8.66078267355879e-93	1.8141927881086098e-92	TPM+	0.169456137353712	0.0307946437031661	1212	5.50277960632127	4.55806991926651e-08	1.0195292993596e-07	I-DIV+
237256	ENSG00000188868	SMTSDBrain - Cerebellum	0.54042302126154	0.028500737654657	1212	18.9617204933373	2.0296098729570098e-70	4.04950135186509e-70	TPM+	0.154616005561656	0.030193920733795	1212	5.12076609476557	3.53671513759955e-07	6.76986792658985e-07	I-DIV+
237257	ENSG00000188868	SMTSDBrain - Cortex	0.160461512093742	0.0290457005418652	1212	5.52444971545652	4.04196840562988e-08	6.85303862669917e-08	TPM+	0.121040307294481	0.030811897106116	1212	3.92836269956436	9.03529879994073e-05	0.0002351085167186	I-DIV+
237258	ENSG00000188868	SMTSDBrain - Frontal Cortex (BA9)	0.207437747531551	0.0290982713188493	1212	7.12886842171881	1.7342396304546399e-12	3.0322383291319298e-12	TPM+	0.12947942398912	0.031522743991613	1212	4.10749216576988	4.26818631568003e-05	0.0001807500992845	I-DIV+
237259	ENSG00000188868	SMTSDBrain - Hippocampus	0.11383687449449	0.0295031736825334	1212	3.85846199867928	0.0001201113987362	0.0003105558274965	TPM+	0.0471452266371217	0.0320603070852669	1212	1.47051700134173	0.141681338058386	0.365193278010171	I-DIV0
237260	ENSG00000188868	SMTSDBrain - Hypothalamus	0.0491027931800171	0.0289792456374108	1212	1.69441240101253	0.0904438485758296	0.10791107665961	TPM0	0.059575466598379	0.0315120216887447	1212	1.89056313767573	0.0589210481526749	0.120804946583701	I-DIV0
237261	ENSG00000188868	SMTSDBrain - Nucleus accumbens (basal ganglia)	0.264109081789601	0.0279269991194377	1212	9.45712357636648	1.58107789115668e-20	5.80988334383263e-20	TPM+	0.0823146141626955	0.0302852639166097	1212	2.71797579143931	0.006661911817145	0.0199290972440345	I-DIV+
237262	ENSG00000188868	SMTSDBrain - Putamen (basal ganglia)	0.0720620065883417	0.0284799615437106	1212	2.53027050186645	0.0115232415589859	0.0181605461177448	TPM+	0.0095073652621291	0.0309324344318364	1212	0.307359101757084	0.758622858337454	0.878201077563624	I-DIV0
237263	ENSG00000188868	SMTSDBrain - Spinal cord (cervical c-1)	0.36120985504643	0.0302709491342984	1212	11.9325579599076	4.10123217722401e-31	8.76605160558383e-31	TPM+	0.0701354970711177	0.032576728323457	1212	2.15293249754047	0.0315208318180383	0.0570727102351993	I-DIV0
237264	ENSG00000188868	SMTSDBrain - Substantia nigra	0.0944956296499601	0.0326089031779563	1212	2.89784753367109	0.0038249291920227	0.0059481367930159	TPM+	0.0312364462147509	0.0353336031276468	1212	0.884043614287102	0.376847999139328	0.579452528395741	I-DIV0
237265	ENSG00000188868	SEXFemale	-0.0296871349271224	0.01931703851844	225	-1.53683676194894	0.125738326271947	0.385272090071368	TPM0	-0.0094374574722497	0.013754005802438	225	-0.686160643510625	0.493318266702999	0.841815005385848	I-DIV0
237266	ENSG00000188868	age_int	-0.0120846892397785	0.0058861441714171	225	-2.05307394583728	0.0412221111028992	0.124113121734799	TPM0	-0.0041679496403578	0.0042449406408293	225	-0.981862879369622	0.327221993732109	0.613526707963791	I-DIV0
237267	ENSG00000188868	SMRIN	-0.0061472502925068	0.00799772096323	1212	-0.768625252214861	0.442265552017641	0.502211184068224	TPM0	0.0387128829854987	0.0079807894533365	1212	4.85075858871503	1.38977339042969e-06	4.92517275381909e-06	I-DIV+
237268	ENSG00000188868	SMTSISCH	1.88439381211281e-05	3.23417242160014e-05	1212	0.582651005100243	0.560236641088815	0.884954805965712	TPM0	3.1549200025786e-05	2.35040226733324e-05	1212	1.34228938017413	0.179753557444905	0.737362630373065	I-DIV0
237269	ENSG00000198342	(Intercept)	0.744934197110316	0.0831290521637866	1212	8.9611775633216	1.18583805350513e-18	1.65446821210682e-18	TPM+	0.481407734162724	0.0513867533361951	1212	9.36832360303323	3.4750384029098803e-20	6.680072607948901e-20	I-DIV+
237270	ENSG00000198342	SMTSDBrain - Anterior cingulate cortex (BA24)	-0.0462066067254197	0.0242009749212524	1212	-1.90928699673345	0.0564610101398842	0.0785384902534417	TPM0	-0.0078890633795781	0.0241213072575545	1212	-0.327057870261462	0.743680591201784	0.875278590507308	I-DIV0
237271	ENSG00000198342	SMTSDBrain - Caudate (basal ganglia)	0.0162174802070733	0.0227940215845904	1212	0.711479549446284	0.476924028845644	0.545715787884227	TPM0	0.0107920767953288	0.0223622287809942	1212	0.482602914987664	0.62946485904543	0.768743422062998	I-DIV0
237272	ENSG00000198342	SMTSDBrain - Cerebellar Hemisphere	0.854481562116555	0.0229872553601271	1212	37.1719698036987	1.8119392234687002e-202	5.96843055219542e-202	TPM+	0.0291828819201858	0.0224414287949348	1212	1.30040213512487	0.193710394286129	0.236211812331657	I-DIV0
237273	ENSG00000198342	SMTSDBrain - Cerebellum	0.714903793048013	0.0248733902988529	1212	28.7417108990158	5.88072268961721e-139	1.58332533697329e-138	TPM+	0.0248470688650901	0.0219853370265005	1212	1.13016547506823	0.258630110253061	0.303276987761754	I-DIV0
237274	ENSG00000198342	SMTSDBrain - Cortex	-0.0218754924876479	0.0251289708430033	1212	-0.870528786249066	0.384183878400548	0.419586669236742	TPM0	0.0209014165423212	0.0224344942276432	1212	0.931664263532493	0.351695603566704	0.442737174978152	I-DIV0
237275	ENSG00000198342	SMTSDBrain - Frontal Cortex (BA9)	-0.0036569987701022	0.0233250086602517	1212	-0.156784454975752	0.875440836664329	0.889713107043837	TPM0	-0.0100052745492105	0.0229801240670357	1212	-0.435388186766266	0.663358205776944	0.77215421820717	I-DIV0
237276	ENSG00000198342	SMTSDBrain - Hippocampus	-0.0738212536073465	0.0236258620808704	1212	-3.12459513031352	0.0018227609683802	0.0038605667701087	TPM-	-0.0154661256667571	0.0233816128143021	1212	-0.661465305648064	0.508439684073341	0.743158308651092	I-DIV0
237277	ENSG00000198342	SMTSDBrain - Hypothalamus	0.0382420353030151	0.0231667787923377	1212	1.65072734737138	0.0990533393526681	0.11758963677539	TPM0	-0.0184868270373257	0.0229834231998518	1212	-0.80435481157763	0.421349833090523	0.551527699517906	I-DIV0
237278	ENSG00000198342	SMTSDBrain - Nucleus accumbens (basal ganglia)	-0.004929531758367	0.0223923907588727	1212	-0.220143164320841	0.825796732691768	0.853588179669566	TPM0	0.0073291006186764	0.0220828235682124	1212	0.331891462884594	0.740028600612757	0.837929981557666	I-DIV0
237279	ENSG00000198342	SMTSDBrain - Putamen (basal ganglia)	-0.0618626895948943	0.0227909351719659	1212	-2.71435503317954	0.0067347189981516	0.0109890293298365	TPM-	-0.0016830853207176	0.0225568482006195	1212	-0.0746152700833209	0.940533137181506	0.973614127492937	I-DIV0
237280	ENSG00000198342	SMTSDBrain - Spinal cord (cervical c-1)	0.114464358207593	0.024593379715116	1212	4.65427523721919	3.60886837899078e-06	4.90538431736114e-06	TPM+	-0.001729372716243	0.0237378379087343	1212	-0.0728530004666808	0.941935115302645	0.960272814683294	I-DIV0
237281	ENSG00000198342	SMTSDBrain - Substantia nigra	0.0531768406128045	0.0261758977665454	1212	2.03151926581744	0.0424201599006373	0.0579135033511546	TPM0	0.0203677913829519	0.0257591508028919	1212	0.79070119736499	0.429273067084437	0.628954357750992	I-DIV0
237282	ENSG00000198342	SEXFemale	0.0321825733844299	0.0296239179833921	225	1.08637126940711	0.278477254823252	0.554773626242562	TPM0	0.0017192767966521	0.0096377221123582	225	0.178390368243505	0.858576928061165	0.965764821281757	I-DIV0
237283	ENSG00000198342	age_int	-0.0090931811720968	0.0089367370032432	225	-1.01750573713837	0.310005757071768	0.487573621401203	TPM0	-0.0023291272741393	0.0029780929385198	225	-0.782086832822936	0.434985798465857	0.703818223268791	I-DIV0
237284	ENSG00000198342	SMRIN	-0.0298296457150603	0.0067888771988675	1212	-4.39389973352829	1.21071335447077e-05	2.6883235527542e-05	TPM-	0.008767408915678	0.0057578043809189	1212	1.52270003210473	0.128094626053385	0.183668415188743	I-DIV0
237285	ENSG00000198342	SMTSISCH	1.77155280974379e-05	4.6820498638607e-05	1212	0.378371196645695	0.70522112448684	0.930135293057812	TPM0	-2.77953601575147e-05	1.65026646383782e-05	1212	-1.68429527998009	0.0923820930400179	0.658909036574614	I-DIV0
237286	ENSG00000196466	(Intercept)	1.56010280915105	0.0766191787784611	1212	20.3617793093551	1.66722421113921e-79	3.35734810621624e-79	TPM+	0.385470444469294	0.0532873724824366	1212	7.23380468039298	8.30478142781697e-13	1.40654518267252e-12	I-DIV+
237287	ENSG00000196466	SMTSDBrain - Anterior cingulate cortex (BA24)	-0.098330497252726	0.0290146188429072	1212	-3.38899841438943	0.0007240312326501	0.0012656558332726	TPM-	0.0128832061042904	0.0236430112872372	1212	0.544905466895621	0.585918784834625	0.766142992169308	I-DIV0
237288	ENSG00000196466	SMTSDBrain - Caudate (basal ganglia)	0.146787869496862	0.0271813257363089	1212	5.40032045974794	7.99922358289084e-08	2.17478891159845e-07	TPM+	0.0633876901767818	0.0219899469368845	1212	2.88257585881025	0.0040139882402084	0.0172616756641663	I-DIV+
237289	ENSG00000196466	SMTSDBrain - Cerebellar Hemisphere	0.87924693519037	0.0273567988346658	1212	32.1399788222375	1.9782189782417897e-164	5.51366296452746e-164	TPM+	0.113461325547982	0.0220845384614459	1212	5.13759097778102	3.24052414067594e-07	6.90213333917982e-07	I-DIV+
237290	ENSG00000196466	SMTSDBrain - Cerebellum	0.716337726697028	0.027569701654011	1212	25.9827884859541	1.12928128926973e-118	2.80311019506145e-118	TPM+	0.17002238549038	0.0217256220678767	1212	7.82589262388827	1.0919951010806301e-14	2.87458860025114e-14	I-DIV+
237291	ENSG00000196466	SMTSDBrain - Cortex	0.0041296554853698	0.0280707700481792	1212	0.147115860315978	0.883065038940563	0.894418974386546	TPM0	0.131975914784116	0.0221687764215917	1212	5.95323405650733	3.4382885939302203e-09	1.50267351908063e-08	I-DIV+
237292	ENSG00000196466	SMTSDBrain - Frontal Cortex (BA9)	0.0915496188814266	0.0278609554286234	1212	3.28594685548262	0.0010454991762749	0.0013975883458958	TPM+	0.0394764675199696	0.0225814682381922	1212	1.74817983948461	0.0806860846042198	0.147748752587396	I-DIV0
237293	ENSG00000196466	SMTSDBrain - Hippocampus	0.116304474070083	0.0282358821570259	1212	4.11903100541676	4.06281043074128e-05	0.000113098699649	TPM+	0.0075237937836084	0.0229407600374052	1212	0.327966195162707	0.742993868523695	0.892201191733975	I-DIV0
237294	ENSG00000196466	SMTSDBrain - Hypothalamus	0.184619879842434	0.027727521412482	1212	6.65836217727431	4.18730761888702e-11	8.580539515653829e-11	TPM+	0.025856570493118	0.0225441887657186	1212	1.1469284063322	0.251637575261021	0.37792178380755	I-DIV0
237295	ENSG00000196466	SMTSDBrain - Nucleus accumbens (basal ganglia)	0.113221458822864	0.0267391136821781	1212	4.23430111291711	2.46591806247276e-05	4.41140510690245e-05	TPM+	0.0962888416699144	0.0216838544245683	1212	4.44057775820598	9.7898952588788e-06	6.13185132630882e-05	I-DIV+
237296	ENSG00000196466	SMTSDBrain - Putamen (basal ganglia)	0.0094585515837245	0.0272560816246017	1212	0.347025361678811	0.728632510694206	0.777908918773654	TPM0	0.00723880495397	0.022139105808149	1212	0.32696916563385	0.743747665689569	0.869954106737234	I-DIV0
237297	ENSG00000196466	SMTSDBrain - Spinal cord (cervical c-1)	0.363875783637235	0.0290534611971777	1212	12.5243523023888	6.26513800475347e-34	1.3960342691706499e-33	TPM+	-0.054827187589367	0.0233722486603613	1212	-2.34582424592943	0.0191455411596011	0.0365726262180147	I-DIV-
237298	ENSG00000196466	SMTSDBrain - Substantia nigra	0.131667124535433	0.0312263917874246	1212	4.21653341928728	2.66530602513454e-05	5.1316215469334e-05	TPM+	0.0018618394942941	0.0253081102527505	1212	0.0735669109901942	0.941367139998637	0.988419764676005	I-DIV0
237299	ENSG00000196466	SEXFemale	0.0137829493679061	0.0208128007783107	225	0.66223424298903	0.508498834556163	0.740919347231276	TPM0	0.0172908791825876	0.0111047233145793	225	1.55707429107095	0.120858289199659	0.595416972989236	I-DIV0
237300	ENSG00000196466	age_int	-0.0006960560260524	0.0063239639182965	225	-0.110066413256815	0.912454813139483	0.954217654794966	TPM0	-0.0034835218279276	0.0034143292558341	225	-1.0202653484503	0.308698389458205	0.596089060814783	I-DIV0
237301	ENSG00000196466	SMRIN	-0.0474612369166671	0.0077761351790613	1212	-6.10344802704372	1.39489120169167e-09	4.59087659272207e-09	TPM-	0.0050478875995983	0.0058820400807924	1212	0.858186535668458	0.390959147247324	0.472264810612918	I-DIV0
237302	ENSG00000196466	SMTSISCH	-2.83293332946484e-05	3.46161361946326e-05	1212	-0.818385192829262	0.413298144251533	0.824049046715022	TPM0	9.73413195627851e-06	1.88660524236695e-05	1212	0.515960188050045	0.605976325644772	0.927748248528392	I-DIV0
237303	ENSG00000180855	(Intercept)	1.85606205290151	0.100032201929926	1212	18.554645575049	7.66877140099811e-68	1.4497054245869602e-67	TPM+	0.0039803359113544	0.0321776305909847	1212	0.123698850358163	0.901574232162575	0.912524059835222	I-DIV0
237304	ENSG00000180855	SMTSDBrain - Anterior cingulate cortex (BA24)	-0.0600387866110132	0.0336593930562874	1212	-1.78371566328045	0.0747200232725489	0.101791004774803	TPM0	-0.0009095344679946	0.015125390952131	1212	-0.0601329559594986	0.952059655895038	0.984902168524894	I-DIV0
237305	ENSG00000180855	SMTSDBrain - Caudate (basal ganglia)	0.328846567113726	0.0316314620160529	1212	10.3961861436198	2.6199967690466502e-24	2.1517131141641502e-23	TPM+	0.0036947303892179	0.0140212216922452	1212	0.263509875980449	0.792202404934341	0.877490932475016	I-DIV0
237306	ENSG00000180855	SMTSDBrain - Cerebellar Hemisphere	0.75390352761574	0.031872119477377	1212	23.6540129736545	5.19529054091151e-102	1.12966534502599e-101	TPM+	0.0375062823716861	0.0140706337767753	1212	2.665571641385	0.0077879203405783	0.0115874770412252	I-DIV+
237307	ENSG00000180855	SMTSDBrain - Cerebellum	0.599955895251804	0.0330427522343154	1212	18.156958929975	2.358592544338e-65	4.61004250673348e-65	TPM+	0.0326296418874087	0.0137836188111225	1212	2.36727686208781	0.0180758963367084	0.0248632866406857	I-DIV+
237308	ENSG00000180855	SMTSDBrain - Cortex	0.0716039994756123	0.0335405654709352	1212	2.13484771262015	0.0329735607225183	0.0410846207491623	TPM+	0.0250300783566737	0.0140651419586001	1212	1.77958234835796	0.0753948590013232	0.11708534694262	I-DIV0
237309	ENSG00000180855	SMTSDBrain - Frontal Cortex (BA9)	0.134260400326741	0.0323920773903427	1212	4.14485303640234	3.63670332123277e-05	5.18864303373578e-05	TPM+	0.021207589165187	0.0144088872059448	1212	1.47184087584759	0.141323453774914	0.236220370217671	I-DIV0
237310	ENSG00000180855	SMTSDBrain - Hippocampus	-0.135326646336345	0.0328116479147312	1212	-4.1243477526037	3.97137195509954e-05	0.0001108065260564	TPM-	-0.0003048272793244	0.0146612380943973	1212	-0.0207913736453742	0.983415501320129	0.994215365081274	I-DIV0
237311	ENSG00000180855	SMTSDBrain - Hypothalamus	0.108671577150935	0.0321989652803318	1212	3.37500215316904	0.0007615105513392	0.0010763933288614	TPM+	0.0164008670392325	0.0144116669363498	1212	1.13802706596455	0.255334090532977	0.382132324149258	I-DIV0
237312	ENSG00000180855	SMTSDBrain - Nucleus accumbens (basal ganglia)	0.427482206083228	0.0310916081554943	1212	13.7491185385239	4.4327733676675094e-40	3.38257992788662e-39	TPM+	0.0137646017054875	0.0138465850146313	1212	0.994079167602898	0.320382746102651	0.465108682661537	I-DIV0
237313	ENSG00000180855	SMTSDBrain - Putamen (basal ganglia)	0.0812696496841172	0.0316653171367396	1212	2.56651936669929	0.0103917381512965	0.016495516981216	TPM+	0.0034831599312424	0.0141439328793683	1212	0.246265304067112	0.805518566250913	0.90137680719812	I-DIV0
237314	ENSG00000180855	SMTSDBrain - Spinal cord (cervical c-1)	-0.23314282293487	0.0339679552455253	1212	-6.86361075459739	1.0690443202115698e-11	1.6530515396709e-11	TPM-	0.0208694994569946	0.0148833451119078	1212	1.40220490085239	0.161110133419532	0.237724149898879	I-DIV0
237315	ENSG00000180855	SMTSDBrain - Substantia nigra	-0.138084376063129	0.0363248735436569	1212	-3.80137251949887	0.0001510520581799	0.0002716055290961	TPM-	0.0048859391641157	0.016151427468635	1212	0.302508194622667	0.762316594191463	0.883519813962385	I-DIV0
237316	ENSG00000180855	SEXFemale	0.0476084374253794	0.031398262978957	225	1.51627615378871	0.130853193275884	0.39144709282644	TPM0	0.0012850354148372	0.0060193531242837	225	0.21348397216522	0.831142806700927	0.958019596804431	I-DIV0
237317	ENSG00000180855	age_int	0.0092149387291207	0.0094973716603149	225	0.970261990233104	0.332957770221954	0.512496678691011	TPM0	0.000897062624567	0.0018602204454069	225	0.48223457966071	0.630108093320363	0.825398349391592	I-DIV0
237318	ENSG00000180855	SMRIN	-0.028338598607747	0.0092713727161198	1212	-3.05656988187688	0.0022878406904502	0.0038990065108802	TPM-	-0.0015693130882698	0.0036064121734418	1212	-0.435145239311942	0.663534481301602	0.725949714775346	I-DIV0
237319	ENSG00000180855	SMTSISCH	-3.575718541762e-05	5.12235912050127e-05	1212	-0.698060885159509	0.485273019736351	0.854479833699063	TPM0	1.46188400462437e-05	1.03089916170095e-05	1212	1.41806692539385	0.156428280204015	0.726359351539698	I-DIV0
237320	ENSG00000242852	(Intercept)	1.01431461173157	0.0718274005159029	1212	14.1215553458181	4.9442314346614694e-42	8.067493872261919e-42	TPM+	0.51385980005719	0.0815280353483704	1212	6.30286008808455	4.08293678325951e-10	6.55538643542193e-10	I-DIV+
237321	ENSG00000242852	SMTSDBrain - Anterior cingulate cortex (BA24)	0.0558484262144746	0.0274240469665268	1212	2.0364764647115	0.0419195402091343	0.0595134940976807	TPM0	0.0106592978252545	0.0360282624341403	1212	0.295859336673249	0.767388187681126	0.889583758967929	I-DIV0
237322	ENSG00000242852	SMTSDBrain - Caudate (basal ganglia)	0.152727009749765	0.0256840293778931	1212	5.94638043364105	3.5810505838286405e-09	1.08687665218215e-08	TPM+	0.0737590216214436	0.033516756268396	1212	2.20066109711796	0.027948093288146	0.0807088552650451	I-DIV0
237323	ENSG00000242852	SMTSDBrain - Cerebellar Hemisphere	1.54256026369736	0.0258473284023487	1212	59.6796790633571	0.0	0.0	TPM+	0.040113171460759	0.0336628301090162	1212	1.19161613360652	0.233645080334566	0.279992144253199	I-DIV0
237324	ENSG00000242852	SMTSDBrain - Cerebellum	1.3710236023203	0.0260047186271674	1212	52.7221087056091	5.55462136e-316	3.687709627e-315	TPM+	0.0222361048181057	0.0331283390036529	1212	0.671210977877697	0.502214034728609	0.552494756193482	I-DIV0
237325	ENSG00000242852	SMTSDBrain - Cortex	0.126985581117727	0.0264819599044975	1212	4.79517307539464	1.82697508320604e-06	2.91234505864134e-06	TPM+	-0.0581400733703709	0.033803424757202	1212	-1.71994624177788	0.0856974946294704	0.131155434947133	I-DIV0
237326	ENSG00000242852	SMTSDBrain - Frontal Cortex (BA9)	0.217986680137034	0.0263283161376028	1212	8.27955266860759	3.23415505171599e-16	6.06605201242254e-16	TPM+	-0.010064448383425	0.0344165604247329	1212	-0.292430395693824	0.770007622668286	0.848783478680352	I-DIV0
237327	ENSG00000242852	SMTSDBrain - Hippocampus	0.0284216762335848	0.0266843353386387	1212	1.06510714518081	0.287039585446723	0.368821293188623	TPM0	-0.0142399864294449	0.0349607947070856	1212	-0.407313007291532	0.68385003754278	0.859305951105504	I-DIV0
237328	ENSG00000242852	SMTSDBrain - Hypothalamus	0.449333427217788	0.0262050850028955	1212	17.146802888376	3.56268262098464e-59	3.63242219064204e-58	TPM+	-0.0856584130091497	0.0343558725105041	1212	-2.49326845018883	0.0127898834608199	0.0343478654543117	I-DIV-
237329	ENSG00000242852	SMTSDBrain - Nucleus accumbens (basal ganglia)	0.394053031815319	0.0252681306862088	1212	15.5948628218229	4.15240528111856e-50	4.42755456035228e-49	TPM+	0.115899129149636	0.0330472531570333	1212	3.50707299632164	0.0004696352600461	0.0019829879220186	I-DIV+
237330	ENSG00000242852	SMTSDBrain - Putamen (basal ganglia)	-0.114771694038543	0.025758577647579	1212	-4.45566892740797	9.13617422347306e-06	2.05398527125476e-05	TPM-	0.0177441039291771	0.0337397462617597	1212	0.525911006903097	0.599046251478015	0.773623672324645	I-DIV0
237331	ENSG00000242852	SMTSDBrain - Spinal cord (cervical c-1)	-0.0521146236524014	0.0274438875829638	1212	-1.89895194311874	0.0578080810763221	0.0663862166929565	TPM0	-0.129552540746024	0.0356274597821776	1212	-3.63631147261393	0.0002881747852029	0.0007961890680342	I-DIV-
237332	ENSG00000242852	SMTSDBrain - Substantia nigra	-0.100894882127487	0.0295077837660575	1212	-3.41926330108008	0.0006487782459001	0.0010957513843476	TPM-	-0.0412862227034672	0.0385717977646734	1212	-1.07037330630412	0.284664419202473	0.481896130986479	I-DIV0
237333	ENSG00000242852	SEXFemale	0.0199187327078358	0.0192827581469954	225	1.03298151415852	0.302721573634467	0.577923004211255	TPM0	-0.0179058528722219	0.0171167168061475	225	-1.04610323784705	0.296635878931742	0.739556700412051	I-DIV0
237334	ENSG00000242852	age_int	0.0065295991919412	0.0058616398771442	225	1.11395434192427	0.266487324882525	0.442301918468544	TPM0	-0.0004342410850529	0.0052609097574478	225	-0.0825410632520638	0.934289848586797	0.970004948037725	I-DIV0
237335	ENSG00000242852	SMRIN	0.0118125993819113	0.0073309037623167	1212	1.6113428527915	0.107365382201015	0.140742069854365	TPM0	-0.0030741538665044	0.0089869116845577	1212	-0.342070109778292	0.732357436161471	0.784159294304892	I-DIV0
237336	ENSG00000242852	SMTSISCH	-2.79265899618125e-05	3.21090644041175e-05	1212	-0.869741628417904	0.384613828627775	0.810435741203108	TPM0	3.21581220319169e-05	2.90642555492108e-05	1212	1.1064491907411	0.268751705539518	0.791705024281439	I-DIV0
237337	ENSG00000249709	(Intercept)	1.9847218079293	0.075637727600543	1212	26.2398391767001	1.5295573189921901e-120	3.9088138458557805e-120	TPM+	0.0287757634652513	0.0502405661606784	1212	0.572759538043844	0.56691375437195	0.601360781585413	I-DIV0
237338	ENSG00000249709	SMTSDBrain - Anterior cingulate cortex (BA24)	0.0872328808641663	0.0272000099592168	1212	3.20709003397285	0.0013759101936078	0.0023408361454374	TPM+	0.0184593770084203	0.0227012075351112	1212	0.81314515890266	0.41629454078705	0.61701841793711	I-DIV0
237339	ENSG00000249709	SMTSDBrain - Caudate (basal ganglia)	0.300410144593538	0.0255212657784597	1212	11.7709735559859	2.30917880236532e-30	2.56946852822576e-29	TPM+	0.0450706228760036	0.0210921865601009	1212	2.13683976042871	0.0328107789366965	0.0913532396137951	I-DIV0
237340	ENSG00000249709	SMTSDBrain - Cerebellar Hemisphere	1.20295481657813	0.0257003720362699	1212	46.8069028292837	5.73543934737808e-274	2.7036304443698897e-273	TPM+	0.0765027823255706	0.0211775570427123	1212	3.61244605179317	0.0003157345950759	0.0005410262668714	I-DIV+
237341	ENSG00000249709	SMTSDBrain - Cerebellum	1.04930701257946	0.0262000671340824	1212	40.0497833539696	4.06100854776336e-224	1.60034866464124e-223	TPM+	0.132224284534341	0.0208004894380164	1212	6.3567871769728	2.91107900508079e-10	6.48480936500411e-10	I-DIV+
237342	ENSG00000249709	SMTSDBrain - Cortex	0.415695337655948	0.0266436886119743	1212	15.6020190638741	3.78235098535262e-50	1.54753864346443e-49	TPM+	0.0467352457137308	0.0212260624193239	1212	2.2017859361039	0.0278682919525659	0.0474897776791755	I-DIV+
237343	ENSG00000249709	SMTSDBrain - Frontal Cortex (BA9)	0.3851190854154	0.0261474786088079	1212	14.7287274301726	2.7065537640978702e-45	7.705065138569891e-45	TPM+	0.0375138654401032	0.0216646438477148	1212	1.73157083512639	0.083604460658728	0.152282644664707	I-DIV0
237344	ENSG00000249709	SMTSDBrain - Hippocampus	0.0586077267606979	0.0264913442793908	1212	2.21233494769431	0.0271294193295342	0.0456937799876443	TPM+	0.0013987175146246	0.0220194792132594	1212	0.0635218254291134	0.949361454533684	0.983152620030302	I-DIV0
237345	ENSG00000249709	SMTSDBrain - Hypothalamus	0.124022338846747	0.026006742603944	1212	4.76885324454049	2.0775608704345e-06	3.40786271858074e-06	TPM+	0.0612315685293606	0.0216404950127873	1212	2.82949019849958	0.0047391121563896	0.0148240027428435	I-DIV+
237346	ENSG00000249709	SMTSDBrain - Nucleus accumbens (basal ganglia)	0.425456029768281	0.0250956471528722	1212	16.9533794915341	5.1391325709622106e-58	7.213920667430459e-57	TPM+	0.0341613983557799	0.0208075237906278	1212	1.64178105475324	0.100894814253622	0.191417264425096	I-DIV0
237347	ENSG00000249709	SMTSDBrain - Putamen (basal ganglia)	0.0892815891710956	0.0255699651235468	1212	3.49165862134392	0.0004972979581776	0.0009316393598893	TPM+	0.0187624034197082	0.0212479955014531	1212	0.883019926205512	0.377400612742983	0.584140889752922	I-DIV0
237348	ENSG00000249709	SMTSDBrain - Spinal cord (cervical c-1)	0.121696812348739	0.0273362192867488	1212	4.45185236012985	9.29743976015751e-06	1.25045155153601e-05	TPM+	0.032941548713309	0.0224078043292861	1212	1.47009266187922	0.141796197575081	0.212936361191563	I-DIV0
237349	ENSG00000249709	SMTSDBrain - Substantia nigra	-0.0284402608179481	0.0293123103172833	1212	-0.970249717954815	0.332115616302201	0.388154897923742	TPM0	0.0277213751962595	0.0242819550172193	1212	1.14164510957216	0.253827069217547	0.44542810750201	I-DIV0
237350	ENSG00000249709	SEXFemale	0.0251869007697791	0.0220094489162565	225	1.14436762436045	0.253687137717879	0.530561635005269	TPM0	0.0213363221095797	0.0101200926767072	225	2.10831291680641	0.03611021599576	0.435277607225298	I-DIV0
237351	ENSG00000249709	age_int	0.0021220026412199	0.0066718293588664	225	0.318054093874554	0.750738903060699	0.852740300650151	TPM0	0.0042367934592522	0.0031167137581695	225	1.35937843125527	0.175387547398746	0.445402794789374	I-DIV0
237352	ENSG00000249709	SMRIN	-0.0313889912378524	0.0073924489810519	1212	-4.24608831502355	2.34157117707727e-05	5.05134355362353e-05	TPM-	0.0141650274041544	0.0055776827614524	1212	2.53959000717097	0.0112223366314656	0.021273132793323	I-DIV+
237353	ENSG00000249709	SMTSISCH	-4.9958940690086e-06	3.63202655683852e-05	1212	-0.13755114371623	0.890618016974913	0.977334091463054	TPM0	-9.50139735087385e-06	1.72359810229763e-05	1212	-0.551253644234587	0.58156141754366	0.921101813147467	I-DIV0
237354	ENSG00000188033	(Intercept)	0.360070881120207	0.0781640655051077	1212	4.60660379924426	4.52502478242448e-06	5.51487395357983e-06	TPM+	0.544605727754227	0.0880822142783439	1212	6.18292503448254	8.58455841410203e-10	1.36707128561693e-09	I-DIV+
237355	ENSG00000188033	SMTSDBrain - Anterior cingulate cortex (BA24)	0.170056260755209	0.0296686100594061	1212	5.73185802822246	1.2526411018845e-08	3.30406783395622e-08	TPM+	-0.049122356017853	0.0412937334224299	1212	-1.18958379266261	0.234443002936027	0.423280559690883	I-DIV0
237356	ENSG00000188033	SMTSDBrain - Caudate (basal ganglia)	0.144365919273896	0.0277918035689907	1212	5.19455021749562	2.40544338047279e-07	6.28200403866174e-07	TPM+	0.0115260819960407	0.0382851674589005	1212	0.301058680451485	0.763421387495407	0.85846276895123	I-DIV0
237357	ENSG00000188033	SMTSDBrain - Cerebellar Hemisphere	0.960948756174302	0.0279704540237052	1212	34.3558511906846	3.55430788186951e-181	1.0650815859485601e-180	TPM+	0.129689952192357	0.0384213824073382	1212	3.37546293408712	0.000760248480795	0.0012599722048262	I-DIV+
237358	ENSG00000188033	SMTSDBrain - Cerebellum	1.08877750616399	0.0281745674221217	1212	38.6439830593145	1.4564266848391198e-213	5.4440651859637896e-213	TPM+	0.132875514057057	0.0376431873646777	1212	3.52986883841139	0.0004313495651566	0.0006830672081898	I-DIV+
237359	ENSG00000188033	SMTSDBrain - Cortex	0.478392684276622	0.0286880643968177	1212	16.6756696324793	2.29622459822802e-56	1.03555739926922e-55	TPM+	-0.0043210907824686	0.0384124078604781	1212	-0.112492057206197	0.910451895255053	0.937693203425817	I-DIV0
237360	ENSG00000188033	SMTSDBrain - Frontal Cortex (BA9)	0.378461120661247	0.0284873345831585	1212	13.2852415362507	1.06122662884409e-37	2.7291639501570997e-37	TPM+	-0.0062838197103995	0.0393424233607051	1212	-0.159721216275552	0.873127300365168	0.919877432665592	I-DIV0
237361	ENSG00000188033	SMTSDBrain - Hippocampus	0.0450746835168334	0.0288712028354278	1212	1.56123330828192	0.118729771410324	0.171108328070544	TPM0	-0.028086961413566	0.0400282527656151	1212	-0.701678426436168	0.483014441836375	0.722339891409098	I-DIV0
237362	ENSG00000188033	SMTSDBrain - Hypothalamus	0.239137469496255	0.0283517666669097	1212	8.43465849256445	9.33429434970362e-17	2.3884812012476897e-16	TPM+	0.0056201385774604	0.0393462967974201	1212	0.142837802662764	0.886442022916527	0.926796204878033	I-DIV0
237363	ENSG00000188033	SMTSDBrain - Nucleus accumbens (basal ganglia)	0.285474820568314	0.0273402496283157	1212	10.4415586707977	1.69110496565751e-24	7.2291997910964e-24	TPM+	-0.0029393822258094	0.0378054358464875	1212	-0.0777502536340292	0.938039551761663	0.962738216821317	I-DIV0
237364	ENSG00000188033	SMTSDBrain - Putamen (basal ganglia)	-0.0228394283698271	0.0278694234575347	1212	-0.819515638873122	0.412653404871952	0.481712917483227	TPM0	-0.023610112557237	0.0386166509567728	1212	-0.611397207480939	0.54105130606244	0.729044879601113	I-DIV0
237365	ENSG00000188033	SMTSDBrain - Spinal cord (cervical c-1)	0.22027712785933	0.0297031745279351	1212	7.41594564756589	2.26205547289753e-13	3.60807760228261e-13	TPM+	0.0063012523789525	0.0406412589289258	1212	0.155045698509791	0.876811106628385	0.913563667984066	I-DIV0
237366	ENSG00000188033	SMTSDBrain - Substantia nigra	0.0651286217928712	0.0319281706633347	1212	2.03984821052284	0.0415819011177267	0.0568327856968567	TPM0	-0.0072088102986054	0.0441000467081242	1212	-0.163464913003764	0.870179649400614	0.948158747767015	I-DIV0
237367	ENSG00000188033	SEXFemale	0.0036802675969154	0.0211621447546827	225	0.173908062702438	0.862094081985625	0.940439582697501	TPM0	-0.0241717348310721	0.0165595024067859	225	-1.45968968374114	0.145770144457117	0.615335768417484	I-DIV0
237368	ENSG00000188033	age_int	-0.0046481815548213	0.0064309022745463	225	-0.72278839832771	0.470560525565639	0.644091922701101	TPM0	0.0007298633643319	0.0051163984278689	225	0.142651784184054	0.886692858957427	0.951679685594629	I-DIV0
237369	ENSG00000188033	SMRIN	0.0721259758513078	0.0079456768677007	1212	9.07738598639727	4.388853883745731e-19	3.5637493536015395e-18	TPM+	-0.0168992188666741	0.0098670188125967	1212	-1.71269754194647	0.0870239650260615	0.131394818558468	I-DIV0
237370	ENSG00000188033	SMTSISCH	-9.73728581307542e-06	3.52089700506375e-05	1212	-0.276556962588547	0.782167468478487	0.953633610217015	TPM0	-3.66744650827415e-05	2.83496335091566e-05	1212	-1.29364864878751	0.196033290553264	0.751687002092894	I-DIV0
237371	ENSG00000173875	(Intercept)	2.15941711540833	0.0574245988375344	1212	37.6043918307161	9.88888258226474e-206	4.2723210588698505e-205	TPM+	0.0426549490245559	0.0415304910223991	1212	1.02707548055597	0.304589855804788	0.337547296809421	I-DIV0
237372	ENSG00000173875	SMTSDBrain - Anterior cingulate cortex (BA24)	0.230103673430133	0.019845284839671	1212	11.5948788485088	1.48690829493551e-29	1.4742458323111399e-28	TPM+	0.0239676923900638	0.0175101079294523	1212	1.3687918136558	0.171317993264363	0.343634292544708	I-DIV0
237373	ENSG00000173875	SMTSDBrain - Caudate (basal ganglia)	0.164338886295646	0.0186388883334777	1212	8.81698969141166	4.0089923683692694e-18	2.29246605853229e-17	TPM+	0.0008681417730058	0.0163301681027531	1212	0.0531618393358399	0.957611721210408	0.97658227766877	I-DIV0
237374	ENSG00000173875	SMTSDBrain - Cerebellar Hemisphere	1.68056105926076	0.0187765965910996	1212	89.5029645605408	0.0	0.0	TPM+	0.133383485447796	0.0164123143994621	1212	8.12703694319724	1.0763720560017401e-15	3.5257085508340103e-15	I-DIV+
237375	ENSG00000173875	SMTSDBrain - Cerebellum	1.37255825307327	0.0193304190300639	1212	71.0050956959899	0.0	0.0	TPM+	0.160267732506014	0.0162385802871881	1212	9.86956554523807	3.75901941502619e-22	1.25862367133696e-21	I-DIV+
237376	ENSG00000173875	SMTSDBrain - Cortex	0.395127145933679	0.0196367558474874	1212	20.1218138577731	6.34383185183816e-78	4.1818581824315296e-77	TPM+	0.0732297438536348	0.0165631666733738	1212	4.42124053314971	1.0693122007746e-05	3.14419487224976e-05	I-DIV+
237377	ENSG00000173875	SMTSDBrain - Frontal Cortex (BA9)	0.684596667784558	0.0190905045114081	1212	35.8605854222163	1.4704574510395499e-192	1.0535395149212801e-190	TPM+	0.025314027870704	0.016758511666109	1212	1.51051766260944	0.131172043959543	0.221828275558625	I-DIV0
237378	ENSG00000173875	SMTSDBrain - Hippocampus	0.169019605975206	0.0193389118841004	1212	8.73987155989714	7.6376582564816e-18	1.12917535791904e-16	TPM+	-0.0121289440098387	0.0170067394732917	1212	-0.713184560090821	0.475868851344428	0.716313393818923	I-DIV0
237379	ENSG00000173875	SMTSDBrain - Hypothalamus	0.471528444981402	0.0189807423730747	1212	24.8424658906015	1.8840817342151e-110	1.12152444284067e-108	TPM+	0.0128357516587149	0.0167092776681001	1212	0.768181121510702	0.44252922981861	0.571729833521954	I-DIV0
237380	ENSG00000173875	SMTSDBrain - Nucleus accumbens (basal ganglia)	0.261855781497643	0.0183234282853363	1212	14.2907635743688	6.23420096810812e-43	5.20909436037066e-42	TPM+	0.0425178971931391	0.0160865749931778	1212	2.64306710478586	0.0083218139338754	0.0240495714234321	I-DIV+
237381	ENSG00000173875	SMTSDBrain - Putamen (basal ganglia)	-0.0348099123610699	0.0186645835869433	1212	-1.86502485838586	0.0624194326895676	0.0877440782321213	TPM0	-0.0181578407681639	0.0164155428109446	1212	-1.10613709076118	0.26888669380083	0.470298998609767	I-DIV0
237382	ENSG00000173875	SMTSDBrain - Spinal cord (cervical c-1)	0.508958650924055	0.019995559287485	1212	25.4535841486868	7.62869396489815e-115	6.45605239124518e-114	TPM+	0.0735235568904705	0.0173833845634805	1212	4.22953059698919	2.51801059993239e-05	8.28557353269522e-05	I-DIV+
237383	ENSG00000173875	SMTSDBrain - Substantia nigra	0.149633797285004	0.021405375494477	1212	6.99047757062764	4.51355016625948e-12	1.47173709498667e-11	TPM+	0.0470895040050366	0.0187799718390325	1212	2.50743208821886	0.0122911532258327	0.0467944506318431	I-DIV+
237384	ENSG00000173875	SEXFemale	0.0012801052720729	0.0175122677527705	225	0.0730976301952936	0.941793367313361	0.976131189241328	TPM0	-0.011373985468849	0.0094957620535799	225	-1.19779596462834	0.232256730393187	0.69602435370831	I-DIV0
237385	ENSG00000173875	age_int	0.0033866508139605	0.0053011985853247	225	0.638846245702961	0.523572742592754	0.68679629180199	TPM0	-0.0103153030342142	0.002906579594344	225	-3.54894909958319	0.0004707600373938	0.0184605537105074	I-DIV-
237386	ENSG00000173875	SMRIN	0.02332713625561	0.0054397819404986	1212	4.28824840972794	1.94393551386611e-05	4.2298027932604e-05	TPM+	0.0495741233941445	0.0044903869191231	1212	11.0400560769104	4.54433013788907e-27	2.20045637319069e-25	I-DIV+
237387	ENSG00000173875	SMTSISCH	-3.46109739842523e-05	2.87074255167683e-05	1212	-1.20564534649879	0.228189587168128	0.712088372938821	TPM0	2.94709725859685e-05	1.60240477216239e-05	1212	1.83917154379155	0.0661344534415974	0.617358000055654	I-DIV0
237388	ENSG00000104774	(Intercept)	3.40854270710958	0.115538833522285	1212	29.5012733225505	1.29183900472517e-144	3.81836453254029e-144	TPM+	0.429465193702001	0.0227724637208263	1212	18.8589692782884	9.13745847731779e-70	3.36862671780791e-69	I-DIV+
237389	ENSG00000104774	SMTSDBrain - Anterior cingulate cortex (BA24)	-0.162491557619526	0.042140414358379	1212	-3.85595538377086	0.0001213338445726	0.0002286326425042	TPM-	0.0284452074614308	0.0096860646999031	1212	2.93671458355167	0.0033797489630809	0.0172740300456502	I-DIV+
237390	ENSG00000104774	SMTSDBrain - Caudate (basal ganglia)	0.0538631299693526	0.0395239890204876	1212	1.36279589444861	0.173199992089666	0.22480930197129	TPM0	0.0119321277814536	0.009029337164606	1212	1.32148435305153	0.186589312067904	0.342069603714622	I-DIV0
237391	ENSG00000104774	SMTSDBrain - Cerebellar Hemisphere	1.20196522244562	0.039795650739827	1212	30.2034317846373	7.23576875061954e-150	1.90824720848284e-149	TPM+	0.112210622987937	0.009073622171833	1212	12.3666845349004	3.60883597512845e-33	2.20797174768871e-32	I-DIV+
237392	ENSG00000104774	SMTSDBrain - Cerebellum	1.17289079587281	0.0404359510738645	1212	29.006138466492	6.34702078526172e-141	1.71910241385279e-140	TPM+	0.143158595318975	0.00896742545064	1212	15.9642916583999	3.23418240160159e-52	2.34156580461635e-51	I-DIV+
237393	ENSG00000104774	SMTSDBrain - Cortex	0.0753623125762259	0.0411351706070264	1212	1.83206515164794	0.0671869911428067	0.0810667391415989	TPM0	0.0646669736475311	0.0091475121191291	1212	7.06935096727565	2.6220792942740697e-12	1.5457186725813698e-11	I-DIV+
237394	ENSG00000104774	SMTSDBrain - Frontal Cortex (BA9)	-0.0160820731238763	0.0404985171980678	1212	-0.397102764163514	0.691361598183884	0.722146549616968	TPM0	0.0359719915530394	0.0092672004355746	1212	3.8816460055133	0.0001093429591446	0.0004266477119507	I-DIV+
237395	ENSG00000104774	SMTSDBrain - Hippocampus	0.353968841120975	0.0410338518006161	1212	8.62626406219219	1.95655625564154e-17	2.78347814481835e-16	TPM+	0.01705491241457	0.0094060115066958	1212	1.81319280785794	0.0700493603961046	0.232333802369485	I-DIV0
237396	ENSG00000104774	SMTSDBrain - Hypothalamus	0.428076037039597	0.0402865241263082	1212	10.6257873153185	2.8134529650719603e-25	9.64247061665572e-25	TPM+	0.0407305820263892	0.0092418297642046	1212	4.40719890601604	1.13983571814713e-05	7.71948621092457e-05	I-DIV+
237397	ENSG00000104774	SMTSDBrain - Nucleus accumbens (basal ganglia)	0.0644581459040736	0.0388688257197988	1212	1.65835074022419	0.0975054477120082	0.124971771011165	TPM0	0.055986154224234	0.0088960274055544	1212	6.29338823633541	4.3317409941315e-10	6.550982512041851e-09	I-DIV+
237398	ENSG00000104774	SMTSDBrain - Putamen (basal ganglia)	-0.0146365061686496	0.0396077689447641	1212	-0.369536243989436	0.711792617011255	0.76332707739629	TPM0	0.0091365542065446	0.0090788134532194	1212	1.00635994490059	0.314443324150483	0.521559567605998	I-DIV0
237399	ENSG00000104774	SMTSDBrain - Spinal cord (cervical c-1)	1.09942624217964	0.0423107122775893	1212	25.9845836431823	1.0959046515269002e-118	9.927090533339181e-118	TPM+	-0.0010673901198593	0.0096088948660622	1212	-0.111083546519934	0.911568487949207	0.93829392434426	I-DIV0
237400	ENSG00000104774	SMTSDBrain - Substantia nigra	0.488242635999494	0.0453974173144566	1212	10.7548548988494	7.88757367579926e-26	6.35258604184158e-25	TPM+	0.0111492998286377	0.0103851571356518	1212	1.07358027259526	0.283224540173982	0.480353188636978	I-DIV0
237401	ENSG00000104774	SEXFemale	-0.0016175289498774	0.0330234207340107	225	-0.0489812658387489	0.960977677156055	0.98430184813476	TPM0	0.0107316844502691	0.0051261231012936	225	2.0935284303962	0.0374220508311949	0.438114263885508	I-DIV0
237402	ENSG00000104774	age_int	0.0316946167995622	0.0100163267887156	225	3.16429540171048	0.0017692905376072	0.014163269146852	TPM+	0.0022543461345555	0.0015702319284409	225	1.43567717209382	0.152482969037904	0.413498087300251	I-DIV0
237403	ENSG00000104774	SMRIN	-0.0973311755287393	0.01141335196044	1212	-8.52783440536142	4.38257607726263e-17	2.93543610860306e-16	TPM-	0.014551983692032	0.002472184090553	1212	5.88628644106225	5.10680427010998e-09	2.46077720063668e-08	I-DIV+
237404	ENSG00000104774	SMTSISCH	-7.32460764913245e-06	5.46172648548525e-05	1212	-0.13410791749821	0.893339503930503	0.977545888518112	TPM0	-6.88315325858798e-07	8.66024922266451e-06	1212	-0.0794798519259037	0.936664077309006	0.992878853139321	I-DIV0
237405	ENSG00000123154	(Intercept)	4.35916674014624	0.087294946802746	1212	49.9360719011185	2.08667045053565e-296	1.75280317844994e-295	TPM+	0.581152618922549	0.020574425576139	1212	28.2463593830068	2.78421454769072e-135	2.27595524770959e-134	I-DIV+
237406	ENSG00000123154	SMTSDBrain - Anterior cingulate cortex (BA24)	0.266469297943401	0.0339854948928989	1212	7.84067728844751	9.76320009455234e-15	3.80483658127349e-14	TPM+	0.0183880153719647	0.0088067963134844	1212	2.08793467197716	0.0370120913075624	0.113202521491973	I-DIV0
237407	ENSG00000123154	SMTSDBrain - Caudate (basal ganglia)	-0.164105309714977	0.0318066420847975	1212	-5.15946666980648	2.89108651978284e-07	7.49712806325606e-07	TPM-	0.0045012758564102	0.0082069945747137	1212	0.548468238334032	0.583471442617643	0.73650094433956	I-DIV0
237408	ENSG00000123154	SMTSDBrain - Cerebellar Hemisphere	1.51447406515405	0.0320012094257121	1212	47.3255258889439	1.01854274221246e-277	4.90946903506608e-277	TPM+	0.0869528797675395	0.0082465002088932	1212	10.5442160389164	6.24450317215042e-25	2.89532835220585e-24	I-DIV+
237409	ENSG00000123154	SMTSDBrain - Cerebellum	1.37591056678485	0.0320731863289439	1212	42.899091866753	2.4291798500431903e-245	1.0666565098609e-244	TPM+	0.0821128403147117	0.0081436368664744	1212	10.0830675116117	5.15033668971196e-23	1.76745624501298e-22	I-DIV+
237410	ENSG00000123154	SMTSDBrain - Cortex	0.372713024795388	0.0326745638881194	1212	11.4068247726761	1.06033227643659e-28	2.9731364025317897e-28	TPM+	0.0404742000803042	0.0083076834572762	1212	4.87189964428112	1.25153968505233e-06	4.1345460824366e-06	I-DIV+
237411	ENSG00000123154	SMTSDBrain - Frontal Cortex (BA9)	0.579445726957618	0.0326109478678496	1212	17.768441730235	5.937480610219799e-63	2.15184408290731e-62	TPM+	0.0336879911901762	0.0084238709412306	1212	3.9991105544234	6.74260697390036e-05	0.0002746255918664	I-DIV+
237412	ENSG00000123154	SMTSDBrain - Hippocampus	0.183844812832059	0.0330576889216261	1212	5.56133289498616	3.29113463676261e-08	1.44074718934197e-07	TPM+	0.0143055564072089	0.0085511122149844	1212	1.67294686907988	0.0945958246639132	0.283899156189253	I-DIV0
237413	ENSG00000123154	SMTSDBrain - Hypothalamus	0.219542811505412	0.0324673441067111	1212	6.76195782395493	2.1118177272739198e-11	4.3750519290403196e-11	TPM+	0.0252542067229348	0.0084020707576252	1212	3.0057122168384	0.0027040967866403	0.0091684515031399	I-DIV+
237414	ENSG00000123154	SMTSDBrain - Nucleus accumbens (basal ganglia)	-0.0221675337312737	0.0312978264746826	1212	-0.708277098705414	0.478909387221168	0.534997265222236	TPM0	0.0218756366249857	0.0080867690243836	1212	2.70511455922943	0.0069237853740031	0.0205947343238202	I-DIV+
237415	ENSG00000123154	SMTSDBrain - Putamen (basal ganglia)	-0.30126307973676	0.031911192042618	1212	-9.44067145264952	1.83030058926959e-20	1.0709896352732701e-19	TPM-	-0.0076335774719287	0.0082534904146249	1212	-0.924890814485265	0.355206813423586	0.563429549787449	I-DIV0
237416	ENSG00000123154	SMTSDBrain - Spinal cord (cervical c-1)	0.0204750683333233	0.0339592850250951	1212	0.602929900267119	0.546668123474498	0.573051510565721	TPM0	-0.0163507641920132	0.0087319948810256	1212	-1.87251188471753	0.0613764292165605	0.10280697981752	I-DIV0
237417	ENSG00000123154	SMTSDBrain - Substantia nigra	0.155592737636301	0.0365469946046971	1212	4.25733331342939	2.22852954530291e-05	4.32486050010127e-05	TPM+	0.0094053262430711	0.009440191460518	1212	0.996306725600566	0.319300003145174	0.520036643674211	I-DIV0
237418	ENSG00000123154	SEXFemale	-0.0311211665333769	0.0227667435585927	225	-1.3669573100467	0.173002891577647	0.447602579287657	TPM0	-0.00639456054719	0.0045789524127558	225	-1.39651168450155	0.163936539547959	0.636861028559239	I-DIV0
237419	ENSG00000123154	age_int	-0.0017590935168388	0.006928505296691	225	-0.253892209287755	0.799810693117146	0.884309930508825	TPM0	-0.0023140756052755	0.001403387715719	225	-1.64892109240812	0.100559297563675	0.330412101602661	I-DIV0
237420	ENSG00000123154	SMRIN	-0.0791583032019263	0.0090252050095055	1212	-8.77080388961301	5.90111783569934e-18	4.25106004597194e-17	TPM-	0.005541104526768	0.0022398124594917	1212	2.47391450265681	0.0135003373739801	0.0251783677243346	I-DIV+
237421	ENSG00000123154	SMTSISCH	5.39482225485913e-05	3.80141062575611e-05	1212	1.41916324911258	0.156108545765006	0.636739493468084	TPM0	7.35529372324919e-06	7.74227078263023e-06	1212	0.950017627870983	0.342292692325566	0.839455431809747	I-DIV0
237422	ENSG00000105583	(Intercept)	5.4837723937134	0.071154305115819	1212	77.068736526727	0.0	0.0	TPM+	0.498264911064141	0.0128530682054849	1212	38.7662232159876	1.75282885548351e-214	3.7254083352652295e-213	I-DIV+
237423	ENSG00000105583	SMTSDBrain - Anterior cingulate cortex (BA24)	-0.0637848875023109	0.0270131278019567	1212	-2.3612551634132	0.0183707212290446	0.0273771294061827	TPM-	0.022760806784447	0.0047413063663805	1212	4.80053492131168	1.77961997904965e-06	3.15499034395689e-05	I-DIV+
237424	ENSG00000105583	SMTSDBrain - Caudate (basal ganglia)	0.0774266572044232	0.0253041385273047	1212	3.05984165874192	0.0022631878954597	0.0039492304536819	TPM+	0.0201508299238522	0.0044454438728431	1212	4.53291740942944	6.39320247836828e-06	7.21525075142433e-05	I-DIV+
237425	ENSG00000105583	SMTSDBrain - Cerebellar Hemisphere	1.0429707227881	0.0254667401048914	1212	40.9542296537504	6.99578193376812e-231	2.6500289746240297e-230	TPM+	0.148038413967158	0.0044754615852438	1212	33.0777979315602	1.64210447150483e-171	2.0635779525243998e-169	I-DIV+
237426	ENSG00000105583	SMTSDBrain - Cerebellum	1.02647941876321	0.0256515648343486	1212	40.0162495111684	7.24174209140794e-224	2.84954632891037e-223	TPM+	0.172096476215487	0.004535834983791	1212	37.9415205426297	2.83948182577202e-208	3.94389080958545e-206	I-DIV+
237427	ENSG00000105583	SMTSDBrain - Cortex	0.0587605701701852	0.026119186311115	1212	2.24970906330186	0.0246462675966746	0.0310707803444065	TPM+	0.0521238044564598	0.0046155291633633	1212	11.2931372788634	3.4344696149934e-28	7.50088163914558e-27	I-DIV+
237428	ENSG00000105583	SMTSDBrain - Frontal Cortex (BA9)	0.24025329994045	0.0259374602414816	1212	9.26279202757927	8.787480055292411e-20	1.75262576137423e-19	TPM+	0.0371393754280792	0.0045554987879252	1212	8.15264741734117	8.8077040179535e-16	2.05392025655782e-14	I-DIV+
237429	ENSG00000105583	SMTSDBrain - Hippocampus	-0.0290540155580694	0.0262870078829513	1212	-1.10526141611243	0.269265685982262	0.34881970636478	TPM0	0.00453513322534	0.0046160002713392	1212	0.982481143577638	0.326058946479998	0.587528209856047	I-DIV0
237430	ENSG00000105583	SMTSDBrain - Hypothalamus	0.192900298413109	0.0258140925367592	1212	7.47267401084967	1.49990431481245e-13	3.3956941550958397e-13	TPM+	0.013634267225949	0.0045322260297855	1212	3.00829374712234	0.0026814011330299	0.0090953953599819	I-DIV+
237431	ENSG00000105583	SMTSDBrain - Nucleus accumbens (basal ganglia)	0.219082584436452	0.0248930482804914	1212	8.8009544659963	4.5857832780999596e-18	1.54065971621971e-17	TPM+	0.0293490654849162	0.004372138011413	1212	6.71274909627813	2.92667349653068e-11	5.51021975553708e-10	I-DIV+
237432	ENSG00000105583	SMTSDBrain - Putamen (basal ganglia)	-0.0904913216293123	0.0253749003803276	1212	-3.56617445873669	0.0003763446340641	0.0007151135168333	TPM-	0.0167493831483319	0.0044556640760762	1212	3.75912161741822	0.0001786337200266	0.0015223284838009	I-DIV+
237433	ENSG00000105583	SMTSDBrain - Spinal cord (cervical c-1)	0.605950330914211	0.0270442094848016	1212	22.405917660664	2.59451766146773e-93	1.4656294203239398e-92	TPM+	0.0076384002863573	0.0047566979166989	1212	1.60581992384716	0.108573977092554	0.168992465672221	I-DIV0
237434	ENSG00000105583	SMTSDBrain - Substantia nigra	0.107172433497556	0.0290702907322614	1212	3.68666534795329	0.0002372590534865	0.0004189072092893	TPM+	0.011325425803	0.0051063018982545	1212	2.21793110330421	0.0267443712407404	0.0853418946529662	I-DIV0
237435	ENSG00000105583	SEXFemale	0.0094877473415575	0.0192590185561527	225	0.492639192069653	0.622747938836753	0.810703844737412	TPM0	-0.0050933053398288	0.0036195721235585	225	-1.4071567483566	0.160760779935658	0.633882839878089	I-DIV0
237436	ENSG00000105583	age_int	0.0174606261559998	0.0058526267439098	225	2.98338283304483	0.003165171538598	0.0210754104887136	TPM+	-0.0019151787771475	0.0010983980464553	225	-1.74361087342427	0.0825928175257163	0.296339291308524	I-DIV0
237437	ENSG00000105583	SMRIN	-0.0814977461272737	0.0072340662771452	1212	-11.2658279596845	4.5484597022118795e-28	9.13963336609427e-27	TPM-	0.0088199088723902	0.0012803419201474	1212	6.8887136581253	9.02362309026463e-12	5.958300584289e-11	I-DIV+
237438	ENSG00000105583	SMTSISCH	-3.46046925698958e-06	3.2043490006905e-05	1212	-0.107992895163538	0.914019202451773	0.982524103979726	TPM0	1.69948777194422e-06	5.99681296321188e-06	1212	0.283398495562547	0.776919780629638	0.96388644943735	I-DIV0
237439	ENSG00000095059	(Intercept)	4.56991543555058	0.0708576296264038	1212	64.4943312335653	0.0	0.0	TPM+	0.679742975783487	0.0138330694141872	1212	49.1389839399158	9.798442842164031e-291	5.81080688999346e-289	I-DIV+
237440	ENSG00000095059	SMTSDBrain - Anterior cingulate cortex (BA24)	0.25063213744766	0.0269447585296011	1212	9.30170285891854	6.24822977644078e-20	3.40097869646488e-19	TPM+	-0.0141746199946518	0.0058034463332439	1212	-2.44244870732332	0.014730076075905	0.0554399868281149	I-DIV0
237441	ENSG00000095059	SMTSDBrain - Caudate (basal ganglia)	0.209725842349553	0.0252386762678438	1212	8.30970056130725	2.54414383586376e-16	1.2973904507912e-15	TPM+	-0.0161759185860412	0.005413708553376	1212	-2.98795519310947	0.0028650318003215	0.0130510516099485	I-DIV-
237442	ENSG00000095059	SMTSDBrain - Cerebellar Hemisphere	1.97716407937748	0.0254003642297402	1212	77.8399892810394	0.0	0.0	TPM+	0.0740761382087101	0.0054413246090225	1212	13.6136223312023	2.22707944773317e-39	1.63332913271917e-38	I-DIV+
237443	ENSG00000095059	SMTSDBrain - Cerebellum	2.02106483325269	0.0255760651920271	1212	79.0217266838498	0.0	0.0	TPM+	0.087138081622765	0.0053873045849732	1212	16.174708566844	1.97047221776804e-53	1.4661868936155601e-52	I-DIV+
237444	ENSG00000095059	SMTSDBrain - Cortex	0.748993023034613	0.0260432230484737	1212	28.7596132644768	4.32886683128477e-139	9.77792830336134e-138	TPM+	0.0393056476453998	0.0054946824037374	1212	7.15339755008664	1.46126528854772e-12	8.83454546730226e-12	I-DIV+
237445	ENSG00000095059	SMTSDBrain - Frontal Cortex (BA9)	0.849394124527809	0.0258707711873879	1212	32.8321919116927	1.1776553935901501e-169	3.73687284611353e-168	TPM+	-0.0026980393175727	0.0055553685620218	1212	-0.485663424028668	0.627293603664926	0.741900726055456	I-DIV0
237446	ENSG00000095059	SMTSDBrain - Hippocampus	0.0791945119941758	0.0262197557940533	1212	3.02041379089187	0.0025771592855278	0.0053272506693273	TPM+	0.0010527205355344	0.0056371548712748	1212	0.18674678265428	0.851890427571472	0.951257618488483	I-DIV0
237447	ENSG00000095059	SMTSDBrain - Hypothalamus	0.413565546040886	0.0257482823301013	1212	16.0618693215665	8.86146081906997e-53	7.25878792597796e-52	TPM+	0.0075157403201638	0.005538440601529	1212	1.35701379880988	0.175029489963726	0.286392161215835	I-DIV0
237448	ENSG00000095059	SMTSDBrain - Nucleus accumbens (basal ganglia)	0.398229443953437	0.0248290326827626	1212	16.0388626106206	1.2030185129304102e-52	1.40476365293069e-51	TPM+	-0.008846643048477	0.0053325047478868	1212	-1.65900331396476	0.0973738503402784	0.185805922666663	I-DIV0
237449	ENSG00000095059	SMTSDBrain - Putamen (basal ganglia)	-0.0217861054775421	0.0253100226559369	1212	-0.860769892374307	0.389535035383127	0.457830890013096	TPM0	-0.019229466884347	0.0054412604731444	1212	-3.53400962502253	0.0004247161851852	0.0031572563738137	I-DIV-
237450	ENSG00000095059	SMTSDBrain - Spinal cord (cervical c-1)	0.705455686787089	0.0269724428894696	1212	26.1546827507608	6.368588227740441e-120	5.935269334787649e-119	TPM+	-0.0027508166484271	0.0057638361521905	1212	-0.477254483957126	0.63326696405515	0.723535220764377	I-DIV0
237451	ENSG00000095059	SMTSDBrain - Substantia nigra	0.0337454960288835	0.0289953810638052	1212	1.16382316047599	0.244724740151043	0.294629830866151	TPM0	-0.0191997960029029	0.0062254426691763	1212	-3.08408526480628	0.0020879697742972	0.0108788790412053	I-DIV-
237452	ENSG00000095059	SEXFemale	-0.02456959571298	0.0191335891303998	225	-1.28410804400223	0.200424832908878	0.476648663904952	TPM0	-0.0005505552641213	0.0031906278682868	225	-0.172553894358411	0.863157209230282	0.96698709074821	I-DIV0
237453	ENSG00000095059	age_int	0.0020968355525796	0.005815020779492	225	0.360589520156929	0.718744619298235	0.831976189923843	TPM0	-0.0015270773654576	0.0009762247353458	225	-1.5642682572642	0.119159939706595	0.362498458514902	I-DIV0
237454	ENSG00000095059	SMRIN	0.0744399844030524	0.0072120398184188	1212	10.3216269290333	5.36120388039776e-24	7.050606498523099e-23	TPM+	-0.0109348797103511	0.001492134993056	1212	-7.32834479536946	4.2432711727365797e-13	3.32943289143265e-12	I-DIV-
237455	ENSG00000095059	SMTSISCH	-3.38910067480776e-05	3.18423087207373e-05	1212	-1.06433886579355	0.287387214426088	0.753641794174012	TPM0	-6.69023157426478e-06	5.38068045055489e-06	1212	-1.24338020734438	0.213968215659007	0.764261837749766	I-DIV0
237456	ENSG00000132004	(Intercept)	2.07086808767707	0.12337761226049	1212	16.7847962830144	5.18315880325495e-57	9.20998052864313e-57	TPM+	0.25023781215634	0.0450066063969673	1212	5.56002400956857	3.31529274020085e-08	5.08814047187557e-08	I-DIV+
237457	ENSG00000132004	SMTSDBrain - Anterior cingulate cortex (BA24)	0.364437384129559	0.0483184677519951	1212	7.54240357951979	9.0176195660112e-14	3.3198090724999197e-13	TPM+	0.0275192811278091	0.0195858541559706	1212	1.40505902416413	0.160259978116037	0.328316275519385	I-DIV0
237458	ENSG00000132004	SMTSDBrain - Caudate (basal ganglia)	0.0769257410612056	0.045210470234104	1212	1.70150278603335	0.0891050939333134	0.122985534984317	TPM0	0.087718207625435	0.0182359092688282	1212	4.81019105394309	1.69730068153938e-06	2.26221035281941e-05	I-DIV+
237459	ENSG00000132004	SMTSDBrain - Cerebellar Hemisphere	0.823615580617537	0.0454836162926856	1212	18.1079616738827	4.75421682526462e-65	8.7655180730368e-65	TPM+	0.233596105441521	0.0183193718438858	1212	12.7513163350896	4.891965383977121e-35	3.1577407211534298e-34	I-DIV+
237460	ENSG00000132004	SMTSDBrain - Cerebellum	0.917444751609595	0.045535209200987	1212	20.1480297929478	4.26724405343612e-78	8.84855190441429e-78	TPM+	0.23303201749862	0.0180567757385523	1212	12.9055165148384	8.48318674526543e-36	4.1793023934204405e-35	I-DIV+
237461	ENSG00000132004	SMTSDBrain - Cortex	0.841155635176964	0.0463941991737676	1212	18.1306208568543	3.4383703773067998e-65	1.80754171826945e-64	TPM+	0.0703812411244087	0.0184229987536198	1212	3.82029234576048	0.0001400492953306	0.0003551474282937	I-DIV+
237462	ENSG00000132004	SMTSDBrain - Frontal Cortex (BA9)	0.797735564811892	0.0463566087557491	1212	17.2086696206602	1.5113246328931e-59	5.23181334438772e-59	TPM+	0.0622247570061706	0.0187217667057546	1212	3.32365839101308	0.000914993742444	0.0029063211470129	I-DIV+
237463	ENSG00000132004	SMTSDBrain - Hippocampus	0.152961678481946	0.0469944471373858	1212	3.2548883495697	0.0011657120709937	0.0025572021241501	TPM+	0.0245114898023465	0.0190111410646947	1212	1.28932238832662	0.197532030488433	0.443700639858693	I-DIV0
237464	ENSG00000132004	SMTSDBrain - Hypothalamus	0.511517045589054	0.046156635563884	1212	11.0821995437921	2.96556536776293e-27	1.08470228766824e-26	TPM+	0.0696094679446821	0.018681034207347	1212	3.72621061404114	0.0002033332180544	0.0009688769710124	I-DIV+
237465	ENSG00000132004	SMTSDBrain - Nucleus accumbens (basal ganglia)	0.360371150644966	0.0444901257196064	1212	8.10002545095426	1.3291345757266901e-15	4.03325352090003e-15	TPM+	0.0912090295553692	0.017974583832965	1212	5.07433331435991	4.49626586208323e-07	3.74310587067434e-06	I-DIV+
237466	ENSG00000132004	SMTSDBrain - Putamen (basal ganglia)	-0.314388433268174	0.0453646623756798	1212	-6.930249599669	6.80852417977616e-12	2.46132812471634e-11	TPM-	0.0631422183178514	0.0183483660500622	1212	3.44129924951204	0.0005986403226986	0.004201627158515	I-DIV+
237467	ENSG00000132004	SMTSDBrain - Spinal cord (cervical c-1)	-0.368751306181241	0.0482588383010486	1212	-7.6411144396161	4.35713400516479e-14	7.03557616130728e-14	TPM-	0.0198910250607609	0.0193926926663826	1212	1.02569691599569	0.305239133499098	0.405092317477555	I-DIV0
237468	ENSG00000132004	SMTSDBrain - Substantia nigra	-0.283515475345799	0.0519509439109725	1212	-5.45736908710753	5.85528414523003e-08	1.400491981202e-07	TPM-	0.0044199453550717	0.0209812468514355	1212	0.210661710734763	0.833186665458048	0.926322170443117	I-DIV0
237469	ENSG00000132004	SEXFemale	-0.0705941468728671	0.0318869380745724	225	-2.21388917016027	0.0278401234204796	0.217259987304029	TPM0	0.0131463178918887	0.0097202341159668	225	1.35246926514806	0.177582915744754	0.649537511642974	I-DIV0
237470	ENSG00000132004	age_int	-0.0069738915953802	0.0097075549710163	225	-0.718398362533312	0.473257022993798	0.646021407493204	TPM0	0.0072857028606078	0.0029834509717009	225	2.44203874295748	0.0153760975016461	0.119112097769601	I-DIV0
237471	ENSG00000132004	SMRIN	0.0513062762142635	0.0128040623803717	1212	4.00703110388735	6.52338679813161e-05	0.0001340749046749	TPM+	-0.0024942817210379	0.0049330140820936	1212	-0.505630367059351	0.613208100942319	0.68127540487796	I-DIV0
237472	ENSG00000132004	SMTSISCH	3.76357988920503e-05	5.32856352748545e-05	1212	0.706302903173055	0.480135536983097	0.852868083081709	TPM0	-5.19076636611742e-06	1.64712032594929e-05	1212	-0.315141904591931	0.752708161961176	0.957486256969672	I-DIV0
237473	ENSG00000105576	(Intercept)	5.20822269210281	0.0828917978314262	1212	62.8315807879396	0.0	0.0	TPM+	0.268123375855236	0.0174907229666701	1212	15.3294621592353	1.29723210774334e-48	3.68107046487601e-48	I-DIV+
237474	ENSG00000105576	SMTSDBrain - Anterior cingulate cortex (BA24)	0.49534739431917	0.0310973154541035	1212	15.9289439324836	5.16296648409144e-52	2.44761710506299e-50	TPM+	0.0365028615146637	0.0070117060773089	1212	5.20598854432775	2.26491479605067e-07	5.38478391601596e-06	I-DIV+
237475	ENSG00000105576	SMTSDBrain - Caudate (basal ganglia)	-0.2361707857794	0.0291414474146791	1212	-8.10429154114136	1.28563768301445e-15	6.284898756668991e-15	TPM-	0.0081116831744427	0.0065544896145034	1212	1.23757663090862	0.216112782799886	0.378853500540354	I-DIV0
237476	ENSG00000105576	SMTSDBrain - Cerebellar Hemisphere	0.651345392517732	0.0293327433302697	1212	22.2054031968289	6.2217341558096e-92	1.29898389534664e-91	TPM+	0.150993322368662	0.0065920746179338	1212	22.9052811322677	9.033214308724851e-97	2.49184521540678e-95	I-DIV+
237477	ENSG00000105576	SMTSDBrain - Cerebellum	0.870639323152309	0.0296193384743348	1212	29.3942865708064	8.12293547202775e-144	2.22600485053803e-143	TPM+	0.193633769915619	0.0065722003470102	1212	29.4625482626539	2.51356928387836e-144	1.10863108749109e-142	I-DIV+
237478	ENSG00000105576	SMTSDBrain - Cortex	0.654436232818009	0.030151448994472	1212	21.704967908441	1.63974243704451e-88	1.33420769517794e-87	TPM+	0.0862928158931371	0.0066989216362412	1212	12.8815980509897	1.11438903938931e-35	4.3354388328477395e-34	I-DIV+
237479	ENSG00000105576	SMTSDBrain - Frontal Cortex (BA9)	0.658089223432474	0.0298674474995732	1212	22.0336613445752	9.367861504142081e-91	5.29374443456766e-90	TPM+	0.0484634789434553	0.0067223709131328	1212	7.20928368423963	9.8723911513821e-13	1.4622959914965797e-11	I-DIV+
237480	ENSG00000105576	SMTSDBrain - Hippocampus	-0.204427520603689	0.0302673343520419	1212	-6.75406424054314	2.2256215019459797e-11	1.46591060157291e-10	TPM-	0.0152560678500032	0.0068166818796484	1212	2.2380489685973	0.0253989159281451	0.116705291586259	I-DIV0
237481	ENSG00000105576	SMTSDBrain - Hypothalamus	-0.266319103485299	0.0297208535255194	1212	-8.9606815381876	1.1908520040045698e-18	3.2572034257053697e-18	TPM-	0.0391969988045653	0.0066959348141606	1212	5.85385011838394	6.1768278294442e-09	8.8350399143107e-08	I-DIV+
237482	ENSG00000105576	SMTSDBrain - Nucleus accumbens (basal ganglia)	0.100802226260619	0.0286649363614997	1212	3.51656898830614	0.0004533163198025	0.0007383059666481	TPM+	0.0412069277820992	0.00645185990005	1212	6.38682928960989	2.40837283561429e-10	3.859734360234481e-09	I-DIV+
237483	ENSG00000105576	SMTSDBrain - Putamen (basal ganglia)	-0.552522917519232	0.0292167203183336	1212	-18.9111889185085	4.2558930331701296e-70	1.5599030159077701e-68	TPM-	-0.0036899992344674	0.0065802411000765	1212	-0.560769609858896	0.575058255826329	0.756017305110769	I-DIV0
237484	ENSG00000105576	SMTSDBrain - Spinal cord (cervical c-1)	-0.432994417736298	0.0311604656178513	1212	-13.8956337510003	7.63814108924165e-41	1.88824864960269e-40	TPM-	0.0598914125588448	0.0069900204135626	1212	8.56813128079539	3.15327005484452e-17	3.76821721120061e-16	I-DIV+
237485	ENSG00000105576	SMTSDBrain - Substantia nigra	-0.448310400334424	0.0334764196639204	1212	-13.3918263910879	3.05087785139992e-38	4.65839921881065e-37	TPM-	0.0228522937179579	0.0075332960399902	1212	3.03350533374069	0.0024687402422591	0.0125168213243456	I-DIV+
237486	ENSG00000105576	SEXFemale	0.0109162110833159	0.0228148846673681	225	0.478468826052373	0.632781150520843	0.81714572651919	TPM0	0.0019787914366722	0.0043567087417545	225	0.454194107057824	0.650126956304208	0.904140638694395	I-DIV0
237487	ENSG00000105576	age_int	-0.0121536646045892	0.0069289756441768	225	-1.7540348283376	0.0807859914733055	0.198201717468436	TPM0	-0.0045696294320997	0.0013283898854332	225	-3.43997608097511	0.0006932472652656	0.0225397889080421	I-DIV-
237488	ENSG00000105576	SMRIN	0.0584903535573935	0.0083578223282228	1212	6.99827673530247	4.27857423603369e-12	1.7716251164580897e-11	TPM+	0.0202380090914642	0.0018412317118158	1212	10.9915601396551	7.41433020647043e-27	3.4630827282965403e-25	I-DIV+
237489	ENSG00000105576	SMTSISCH	2.39566117481889e-05	3.78943212557944e-05	1212	0.632195298775162	0.527378503973502	0.872527820817076	TPM0	1.0089166288307e-06	7.30338068087553e-06	1212	0.138143782025854	0.890149731585701	0.982933343985403	I-DIV0
237490	ENSG00000123144	(Intercept)	7.57349388340521	0.079828814900826	1212	94.8716812696521	0.0	0.0	TPM+	0.4261145554969	0.0204448223205767	1212	20.8421745523334	1.07446661037362e-82	4.64585043928341e-82	I-DIV+
237491	ENSG00000123144	SMTSDBrain - Anterior cingulate cortex (BA24)	-0.0429108847912993	0.028551177696223	1212	-1.50294622687232	0.133113413446546	0.173374828371523	TPM0	-0.0014571410079222	0.0077069894254713	1212	-0.189067472067167	0.850071589983628	0.938242963599663	I-DIV0
237492	ENSG00000123144	SMTSDBrain - Caudate (basal ganglia)	-0.121035772728824	0.0267929430435745	1212	-4.51744970800625	6.8699400450656e-06	1.57353725840545e-05	TPM-	0.0137686217024924	0.0072211200646186	1212	1.90671552048476	0.0567937073450363	0.14088540844451	I-DIV0
237493	ENSG00000123144	SMTSDBrain - Cerebellar Hemisphere	0.97759424623356	0.0269824173865657	1212	36.2307880805481	2.33550997134402e-195	7.41240025781946e-195	TPM+	0.0537572534964688	0.0072681215819521	1212	7.39630630697707	2.6061548898114996e-13	7.62629024677052e-13	I-DIV+
237494	ENSG00000123144	SMTSDBrain - Cerebellum	0.733146345623615	0.0275427610211515	1212	26.6184768135844	2.6521512973567598e-123	6.71369522659424e-123	TPM+	0.0701856071319121	0.0073316588263013	1212	9.5729505142998	5.607631337765e-21	1.8124358971661802e-20	I-DIV+
237495	ENSG00000123144	SMTSDBrain - Cortex	0.0658725705024769	0.02800519305136	1212	2.35215555849482	0.0188242377595168	0.0239928343141101	TPM+	-0.0013827670321445	0.0074641681746922	1212	-0.185254002828195	0.853060809611702	0.896248746559067	I-DIV0
237496	ENSG00000123144	SMTSDBrain - Frontal Cortex (BA9)	0.363962240387125	0.0274491635777715	1212	13.2595020374998	1.43242615033724e-37	3.67900010777614e-37	TPM+	-0.0361681060327966	0.0074013532280596	1212	-4.88668827420338	1.16281876666452e-06	6.6206660738461e-06	I-DIV-
237497	ENSG00000123144	SMTSDBrain - Hippocampus	-0.0685576955808467	0.0278095090391292	1212	-2.4652609107332	0.013829138576422	0.024840678413961	TPM-	0.0194198986008071	0.0075007018850499	1212	2.58907751546744	0.0097385981380258	0.058765462481626	I-DIV0
237498	ENSG00000123144	SMTSDBrain - Hypothalamus	0.0213120442310308	0.0272999288264596	1212	0.780662996101836	0.43515317147631	0.471900234035743	TPM0	0.0214728287059991	0.0073654731776399	1212	2.91533594490389	0.0036184017722014	0.0117686195299028	I-DIV+
237499	ENSG00000123144	SMTSDBrain - Nucleus accumbens (basal ganglia)	-0.0138120198647354	0.0263451282660293	1212	-0.52427225729416	0.600185053836521	0.650067045792973	TPM0	0.0245623342022511	0.0071033456610673	1212	3.45785428081794	0.000563374539533	0.0023291050806699	I-DIV+
237500	ENSG00000123144	SMTSDBrain - Putamen (basal ganglia)	-0.21513150856562	0.0268419771244161	1212	-8.01474152103094	2.57667295019927e-15	1.14219035535989e-14	TPM-	0.0230169765559642	0.0072403865907113	1212	3.17897066235281	0.0015153909909743	0.009085460413134	I-DIV+
237501	ENSG00000123144	SMTSDBrain - Spinal cord (cervical c-1)	0.390513772833486	0.0287045691471726	1212	13.6045857658153	2.47920515659887e-39	5.97863759512434e-39	TPM+	0.0252920014969761	0.00771991115048	1212	3.27620370286299	0.0010819140198675	0.0027076065418971	I-DIV+
237502	ENSG00000123144	SMTSDBrain - Substantia nigra	0.0305685891241423	0.030772343726686	1212	0.993378645307184	0.32072374315006	0.375894874096081	TPM0	0.0089182303940881	0.0082955299471801	1212	1.07506457705209	0.282559785340415	0.479482546466631	I-DIV0
237503	ENSG00000123144	SEXFemale	0.007665664456908	0.0233857046589891	225	0.327792750686326	0.743373175530804	0.87991110573034	TPM0	0.013150357690408	0.005589478996594	225	2.35269829234912	0.0195002671977336	0.387898531166977	I-DIV0
237504	ENSG00000123144	age_int	0.0177023481129675	0.0070875309367279	225	2.49767489849436	0.0132169653753737	0.0566244818891063	TPM0	0.0042555452438176	0.0016979608295144	225	2.50626820704378	0.012908703603355	0.109069590637953	I-DIV0
237505	ENSG00000123144	SMRIN	-0.0800794536520083	0.0077695374933558	1212	-10.3068495030095	6.1755557489717905e-24	8.08130163051399e-23	TPM-	-0.0154382396919229	0.0020683969679765	1212	-7.46386691285154	1.5989864146346e-13	1.31729192972551e-12	I-DIV-
237506	ENSG00000123144	SMTSISCH	2.27679462292874e-05	3.85575457806598e-05	1212	0.590492620012855	0.55497051638868	0.882711364315374	TPM0	7.64214589304383e-07	9.29036384249071e-06	1212	0.0822588439226832	0.934454463589201	0.992032095928709	I-DIV0
237507	ENSG00000198356	(Intercept)	5.3122299624955	0.0693906777917136	1212	76.5553836848365	0.0	0.0	TPM+	0.496983886003182	0.0513080812103895	1212	9.68626918565309	2.0133094257125802e-21	3.94099906622983e-21	I-DIV+
237508	ENSG00000198356	SMTSDBrain - Anterior cingulate cortex (BA24)	0.337299268833822	0.0255468395702409	1212	13.2031701184179	2.7574742429239e-37	4.53865355119096e-36	TPM+	-0.0462904358387625	0.0200413061329225	1212	-2.3097514469239	0.0210693161116182	0.0732568184697765	I-DIV0
237509	ENSG00000198356	SMTSDBrain - Caudate (basal ganglia)	0.0077036827902091	0.0239541064834637	1212	0.321601759411369	0.747809864680472	0.794823732918046	TPM0	0.0035387245008264	0.0187540744758112	1212	0.188690969815153	0.850366619163081	0.914038765041628	I-DIV0
237510	ENSG00000198356	SMTSDBrain - Cerebellar Hemisphere	0.809088768613143	0.0241163666856814	1212	33.5493641790379	4.4748762285081896e-175	1.30632725299039e-174	TPM+	-0.0822211950067983	0.0188680084801633	1212	-4.35770394598036	1.4255789810742e-05	2.71762792996977e-05	I-DIV-
237511	ENSG00000198356	SMTSDBrain - Cerebellum	0.746455930305537	0.0244524533511156	1212	30.5268317901312	2.7210705712148e-152	7.74082490560819e-152	TPM+	-0.130768493254545	0.0188986475110981	1212	-6.91946305563677	7.3262745727469e-12	1.7389331672144298e-11	I-DIV-
237512	ENSG00000198356	SMTSDBrain - Cortex	0.58192822342708	0.0248809166537114	1212	23.3885363439886	3.80974559554393e-100	3.80830251009107e-99	TPM+	-0.0607305280668005	0.0192542118846937	1212	-3.15414250297509	0.0016492691564326	0.0035583223631222	I-DIV-
237513	ENSG00000198356	SMTSDBrain - Frontal Cortex (BA9)	0.763633815838463	0.024546709655159	1212	31.109416559949	1.1443908635514499e-156	2.5812371700104803e-155	TPM+	-0.108484193379713	0.0192289809266425	1212	-5.6417026879154	2.09427905155966e-08	1.60274598851598e-07	I-DIV-
237514	ENSG00000198356	SMTSDBrain - Hippocampus	-0.0313304288610958	0.0248724343645976	1212	-1.25964464924633	0.208040090147906	0.279445774296059	TPM0	0.0358032624251942	0.0194930402460239	1212	1.83672028443574	0.0664959654854968	0.224307012675193	I-DIV0
237515	ENSG00000198356	SMTSDBrain - Hypothalamus	0.104451806958958	0.0244207582509049	1212	4.27717296431972	2.04165777927397e-05	3.16875213458381e-05	TPM+	-0.0144313682117795	0.0191452620630167	1212	-0.753782746053759	0.451126095579212	0.579752503644285	I-DIV0
237516	ENSG00000198356	SMTSDBrain - Nucleus accumbens (basal ganglia)	0.186270398972787	0.0235587325953886	1212	7.90663921408265	5.91098414494323e-15	1.7461664729669998e-14	TPM+	-0.0430848623246977	0.0184547277049061	1212	-2.33462465627406	0.0197256680153757	0.050127964512804	I-DIV0
237517	ENSG00000198356	SMTSDBrain - Putamen (basal ganglia)	-0.224441030866191	0.0240084156258824	1212	-9.34843158180882	4.14189653751548e-20	2.38309555868532e-19	TPM-	0.028317588167341	0.0188170054008149	1212	1.50489344952383	0.132612017461737	0.294375253678556	I-DIV0
237518	ENSG00000198356	SMTSDBrain - Spinal cord (cervical c-1)	0.0844162326305009	0.0256333339835765	1212	3.29322095536177	0.0010190563385472	0.0012755524161705	TPM+	-0.0497820418212018	0.0200206815478852	1212	-2.48653082574306	0.0130333610099229	0.0259128877738723	I-DIV-
237519	ENSG00000198356	SMTSDBrain - Substantia nigra	-0.0157919834324488	0.0275148714830706	1212	-0.573943565106796	0.566112482986054	0.619776329641235	TPM0	-0.0010902962666776	0.0215496804512303	1212	-0.0505945445059	0.959656946745727	0.997911052477135	I-DIV0
237520	ENSG00000198356	SEXFemale	-0.0406795940794149	0.0195922893643948	225	-2.07630631228539	0.0390014633541721	0.241832389248533	TPM0	0.0074153792588032	0.0133139717079885	225	0.556962221449969	0.57810682857709	0.877316412376546	I-DIV0
237521	ENSG00000198356	age_int	0.0004388636312039	0.0059449627516462	225	0.0738210901460021	0.941218331335117	0.970512550696149	TPM0	0.0078085813951659	0.0040526034191581	225	1.92680620024451	0.0552633235871894	0.237860893644099	I-DIV0
237522	ENSG00000198356	SMRIN	0.0386854272674498	0.0069023041787551	1212	5.60471203029866	2.58048106709628e-08	7.54419077112305e-08	TPM+	-0.0426574231146095	0.0053158725668494	1212	-8.02453831956533	2.3887411370735103e-15	2.44821158194975e-14	I-DIV-
237523	ENSG00000198356	SMTSISCH	3.11971156635549e-05	3.24502781285709e-05	1212	0.961382073212103	0.33655185082811	0.786675080233003	TPM0	2.67894569827033e-05	2.22407354939663e-05	1212	1.20452208021497	0.228623013131017	0.772264901000845	I-DIV0
237524	ENSG00000039987	(Intercept)	0.0508807016094411	0.0293437015495494	1212	1.73395648546672	0.0831800870318976	0.0898045478019274	TPM0	-0.0965366569806592	0.059021955231257	1212	-1.63560587924297	0.102181748513707	0.119981149867707	I-DIV0
237525	ENSG00000039987	SMTSDBrain - Anterior cingulate cortex (BA24)	-0.0053170894687119	0.0119054779315958	1212	-0.446608653534264	0.655237432145313	0.714336925130053	TPM0	0.0419579205191716	0.0264487919494909	1212	1.58638324953738	0.112913243247276	0.257358326411021	I-DIV0
237526	ENSG00000039987	SMTSDBrain - Caudate (basal ganglia)	0.0060645326813239	0.0111233665175639	1212	0.54520658577131	0.585711755578325	0.648971765776964	TPM0	0.0165956002507448	0.0245857766201636	1212	0.675008176765677	0.499799315758754	0.669358231051688	I-DIV0
237527	ENSG00000039987	SMTSDBrain - Cerebellar Hemisphere	0.116399012155053	0.0111853319948123	1212	10.4063976115361	2.3744850246257902e-24	3.44837162981975e-24	TPM+	0.0859071517481249	0.0246881115692938	1212	3.47969716140513	0.0005198043233618	0.0008735493160806	I-DIV+
237528	ENSG00000039987	SMTSDBrain - Cerebellum	0.146393417640357	0.0111294820032146	1212	13.1536595861401	4.89519000512785e-37	8.15384373460912e-37	TPM+	0.102280580252341	0.0242652586340438	1212	4.21510365065066	2.68200132988955e-05	4.63915327260991e-05	I-DIV+
237529	ENSG00000039987	SMTSDBrain - Cortex	0.0240262166016043	0.0113462255183295	1212	2.11755147672596	0.0344162604644835	0.0427778529079702	TPM+	0.0357759739197144	0.0247611773919189	1212	1.44484138833359	0.14876092093881	0.212607674171416	I-DIV0
237530	ENSG00000039987	SMTSDBrain - Frontal Cortex (BA9)	0.019634142045486	0.0114098398636448	1212	1.72080785358315	0.085540918378581	0.101320683842493	TPM0	0.034146053532996	0.0252503609301968	1212	1.35229962167237	0.176531745368161	0.282743643147832	I-DIV0
237531	ENSG00000039987	SMTSDBrain - Hippocampus	0.0058405445422222	0.0115717447298673	1212	0.504724626974142	0.613844013295202	0.689403220083448	TPM0	0.0267155429123563	0.0256584334196581	1212	1.04119929987184	0.297990709042763	0.559168196273005	I-DIV0
237532	ENSG00000039987	SMTSDBrain - Hypothalamus	0.0183506536831352	0.0113674171566886	1212	1.61432042390893	0.106718234240978	0.126178055628109	TPM0	0.0505166720501721	0.0252159232659868	1212	2.00336396638361	0.0453605337667473	0.0976398438910654	I-DIV0
237533	ENSG00000039987	SMTSDBrain - Nucleus accumbens (basal ganglia)	0.0365959410812915	0.0109509450598813	1212	3.34180665514984	0.0008577311507666	0.0013681187711533	TPM+	0.0635643164640208	0.024249115071244	1212	2.62130458275564	0.0088690474764704	0.0253808960315259	I-DIV+
237534	ENSG00000039987	SMTSDBrain - Putamen (basal ganglia)	-0.0005727735396642	0.0111702589216284	1212	-0.0512766573884137	0.959113517654142	0.969213315370201	TPM0	0.0342961249570385	0.0247605717254131	1212	1.38511038183495	0.166273597173697	0.342363606976375	I-DIV0
237535	ENSG00000039987	SMTSDBrain - Spinal cord (cervical c-1)	0.021300279225592	0.0118570570254335	1212	1.79642209528913	0.0726763552402879	0.0828061746329941	TPM0	0.0125373738803666	0.0261245850629948	1212	0.479907100921794	0.631380044961354	0.722033196007373	I-DIV0
237536	ENSG00000039987	SMTSDBrain - Substantia nigra	-0.010299845651754	0.0127860509989589	1212	-0.80555330591069	0.420658468371602	0.478739753338313	TPM0	0.0030569783300823	0.0283001241530793	1212	0.108019961804645	0.913997736524238	0.974824205855098	I-DIV0
237537	ENSG00000039987	SEXFemale	0.0138126233537066	0.0071665921101495	225	1.92736284434896	0.0551935560988159	0.271988838432064	TPM0	0.0071272336717018	0.0120745344983946	225	0.590269850373899	0.555602111761843	0.868707739171799	I-DIV0
237538	ENSG00000039987	age_int	0.006189786762355	0.0021870191351356	225	2.83023895992169	0.0050721257855474	0.0293323738817966	TPM+	0.0071633564767451	0.0037158479241548	225	1.92778515777781	0.0551406743857676	0.237577534210679	I-DIV0
237539	ENSG00000039987	SMRIN	-0.0026011419535343	0.0031103479627982	1212	-0.836286481334451	0.403158601665665	0.462882553750573	TPM0	0.0113227675060336	0.0065361837883488	1212	1.73232085765658	0.0834708534193548	0.126700703157896	I-DIV0
237540	ENSG00000039987	SMTSISCH	-9.2250845223778e-07	1.20328802899422e-05	1212	-0.0766656386508613	0.938902193691276	0.989176316646274	TPM0	4.38553462128274e-06	2.05413334384472e-05	1212	0.213498049404833	0.830974417883485	0.972401748933702	I-DIV0
237541	ENSG00000095066	(Intercept)	2.85473578124525	0.131366926330342	1212	21.7310084127765	1.09042623761323e-88	2.31786938466476e-88	TPM+	0.657074166286379	0.0151342552068065	1212	43.4163529891358	3.6444078813120005e-249	1.1898052452101902e-247	I-DIV+
237542	ENSG00000095066	SMTSDBrain - Anterior cingulate cortex (BA24)	0.605130428434751	0.0485608402065306	1212	12.4612841512032	1.26470610375232e-33	1.63739627529143e-32	TPM+	0.0037993277027746	0.0066252472620425	1212	0.573462023755977	0.566438292731064	0.75098249410564	I-DIV0
237543	ENSG00000095066	SMTSDBrain - Caudate (basal ganglia)	0.211942250824608	0.0455277060777095	1212	4.65523675765372	3.59236223538641e-06	8.45318229084685e-06	TPM+	0.0003715182864899	0.0061666153244653	1212	0.0602467102197783	0.951969076207686	0.973738911671351	I-DIV0
237544	ENSG00000095066	SMTSDBrain - Cerebellar Hemisphere	1.92331271477609	0.045834091577259	1212	41.9624922975535	2.1540853235853597e-238	8.430001733477669e-238	TPM+	-0.0333545599836592	0.0061943168693202	1212	-5.38470354154157	8.70800330297904e-08	1.91583332359831e-07	I-DIV-
237545	ENSG00000095066	SMTSDBrain - Cerebellum	2.10635190810611	0.046430772656156	1212	45.3654287363413	1.75917045253239e-263	8.451063393628e-263	TPM+	-0.0118722062651921	0.0061017046105096	1212	-1.94571960182131	0.0519193494100372	0.0675672703672663	I-DIV0
237546	ENSG00000095066	SMTSDBrain - Cortex	1.35875705819051	0.0472488907867635	1212	28.7574382290295	4.49304382395358e-139	1.01343099584731e-137	TPM+	0.008873111937143	0.0062257069533007	1212	1.42523764830253	0.154345982434951	0.219401587743515	I-DIV0
237547	ENSG00000095066	SMTSDBrain - Frontal Cortex (BA9)	1.0205499485321	0.0466556874186649	1212	21.8740737731328	1.1548880811652e-89	6.40956813079911e-89	TPM+	-0.0096474334329083	0.0063313955707915	1212	-1.52374517198302	0.12783325066403	0.217132770973423	I-DIV0
237548	ENSG00000095066	SMTSDBrain - Hippocampus	0.049429912365745	0.0472758978582303	1212	1.0455626356156	0.295971486059491	0.378669401281996	TPM0	-0.0104029924750918	0.0064301074858669	1212	-1.61785669958971	0.10595368213242	0.304532692482254	I-DIV0
237549	ENSG00000095066	SMTSDBrain - Hypothalamus	0.882947629843485	0.0464184571590093	1212	19.0214773149158	8.44367952186271e-71	1.27209535251355e-69	TPM+	-0.0052430182853047	0.006318606840555	1212	-0.829774413507297	0.406829741203758	0.53734919271107	I-DIV0
237550	ENSG00000095066	SMTSDBrain - Nucleus accumbens (basal ganglia)	0.476872672454818	0.0447777007939315	1212	10.6497802254163	2.22320979989632e-25	9.87718966654275e-25	TPM+	0.0108769382985995	0.0060789947306996	1212	1.78926595275197	0.0738216206554885	0.148619394972537	I-DIV0
237551	ENSG00000095066	SMTSDBrain - Putamen (basal ganglia)	-0.0512134984769658	0.0456339289558939	1212	-1.12226800647529	0.261970782001565	0.321972371179474	TPM0	-0.0138112363784598	0.0062057875551051	1212	-2.22554127994568	0.0262283346674103	0.0880907778490237	I-DIV0
237552	ENSG00000095066	SMTSDBrain - Spinal cord (cervical c-1)	-0.232610638841179	0.0487112551530218	1212	-4.77529552688499	2.0133336317185e-06	2.75199626421191e-06	TPM-	-0.0331985156891038	0.0065566690290731	1212	-5.06332034481181	4.75832534670098e-07	2.0048782208532e-06	I-DIV-
237553	ENSG00000095066	SMTSDBrain - Substantia nigra	0.187970808610846	0.0522963411278337	1212	3.5943395762883	0.0003382718538421	0.0005871091235051	TPM+	0.0016080224385958	0.0070956222059539	1212	0.226621766481111	0.820756080128348	0.91831881627296	I-DIV0
237554	ENSG00000095066	SEXFemale	-0.0054281960598481	0.0368914000077499	225	-0.147139877009489	0.883153374787374	0.950728148594331	TPM0	0.0029943739369472	0.0032332187293231	225	0.926127858220745	0.355371830832104	0.778178083010375	I-DIV0
237555	ENSG00000095066	age_int	-0.0018919920969047	0.0111961606254761	225	-0.168985794344509	0.865959634589574	0.925991170114568	TPM0	0.000169428008579	0.0009929038621541	225	0.170638885633358	0.864661065179941	0.942773890916392	I-DIV0
237556	ENSG00000095066	SMRIN	-0.0092973254628414	0.0131059414100217	1212	-0.709397758770081	0.478214120838819	0.537367283327078	TPM0	0.0060662157337415	0.0016625755880694	1212	3.64868567617149	0.0002747895189378	0.0006954950835775	I-DIV+
237557	ENSG00000095066	SMTSISCH	-0.0001496853204087	6.11400870306367e-05	1212	-2.44823531791435	0.0144967695611698	0.316173346048984	TPM0	-7.81726224825198e-06	5.48309677085061e-06	1212	-1.42570203936767	0.154211859016835	0.723112275421676	I-DIV0
237558	ENSG00000167815	(Intercept)	8.06047646278985	0.108211237577786	1212	74.4883492991726	0.0	0.0	TPM+	0.125728003011059	0.0089641269764764	1212	14.0256829628801	1.58592460251812e-41	4.09115838323101e-41	I-DIV+
237559	ENSG00000167815	SMTSDBrain - Anterior cingulate cortex (BA24)	0.379342792822017	0.0416777771601768	1212	9.10180001596823	3.5568080285688503e-19	1.8495401748558e-18	TPM+	0.002253456569853	0.003550954584222	1212	0.634605854962435	0.525805276379386	0.71760047803751	I-DIV0
237560	ENSG00000167815	SMTSDBrain - Caudate (basal ganglia)	-0.0695695744901263	0.0390212797863349	1212	-1.78286245020824	0.0748589190729613	0.104783957266732	TPM0	0.0138054876798124	0.0033210444565857	1212	4.15697165764697	3.45170706984942e-05	0.0003123104556799	I-DIV+
237561	ENSG00000167815	SMTSDBrain - Cerebellar Hemisphere	0.933307551868661	0.039265226673751	1212	23.7693152677654	7.99975412891196e-103	1.74522054115723e-102	TPM+	0.116421215105173	0.0033406157207221	1212	34.8502266761784	6.46257122904858e-185	1.0659203420912e-182	I-DIV+
237562	ENSG00000167815	SMTSDBrain - Cerebellum	0.973996308530105	0.0394355186477162	1212	24.6984531186459	2.01980114773836e-109	4.8361608004369e-109	TPM+	0.108704898460083	0.0033374588511593	1212	32.5711576705493	1.10238853894034e-167	7.75787561136948e-166	I-DIV+
237563	ENSG00000167815	SMTSDBrain - Cortex	0.636135642403465	0.0401664402161211	1212	15.8374911737423	1.72625000269407e-51	7.22342561909563e-51	TPM+	0.0090235500014623	0.003401120933173	1212	2.65311060052306	0.008079619664799	0.0154303097059979	I-DIV+
237564	ENSG00000167815	SMTSDBrain - Frontal Cortex (BA9)	0.762444010440886	0.0400036103632694	1212	19.0593799788868	4.83742027581541e-71	1.9776842924673698e-70	TPM+	0.0036529492234873	0.0034056556983756	1212	1.0726126029797	0.283658487709776	0.41092849902988	I-DIV0
237565	ENSG00000167815	SMTSDBrain - Hippocampus	-0.128304724975517	0.0405475616761702	1212	-3.16430186357968	0.0015932225491879	0.0034076841609944	TPM-	0.0125428166616169	0.0034529426310712	1212	3.63250073973151	0.0002924185150919	0.0039607825217837	I-DIV+
237566	ENSG00000167815	SMTSDBrain - Hypothalamus	0.30949874840948	0.0398212006134713	1212	7.77221037139643	1.6372442004479802e-14	3.8429635900415104e-14	TPM+	0.0116220867718871	0.0033915803393031	1212	3.42674671073109	0.00063132866295	0.0026018891330428	I-DIV+
237567	ENSG00000167815	SMTSDBrain - Nucleus accumbens (basal ganglia)	0.225002099564392	0.0383927278061804	1212	5.86053954541286	5.939648196878391e-09	1.32406574052333e-08	TPM+	0.0151947351393928	0.0032685612301047	1212	4.64875340239709	3.70507886632499e-06	2.53527306695721e-05	I-DIV+
237568	ENSG00000167815	SMTSDBrain - Putamen (basal ganglia)	-0.211242200229715	0.0391411025677326	1212	-5.39694046339565	8.14771687271392e-08	2.18699693104852e-07	TPM-	0.007831365820862	0.0033331919237629	1212	2.3495094191939	0.0189579459802049	0.0688644452054517	I-DIV0
237569	ENSG00000167815	SMTSDBrain - Spinal cord (cervical c-1)	-0.577328971640054	0.0416802582952394	1212	-13.8513770128434	1.30101076896869e-40	3.20376431039662e-40	TPM-	0.009515660159651	0.0035433662343151	1212	2.68548592790047	0.0073413250184638	0.0154721869216501	I-DIV+
237570	ENSG00000167815	SMTSDBrain - Substantia nigra	0.292925083111836	0.044833295046491	1212	6.53365055608961	9.42738502258359e-11	2.78390925862716e-10	TPM+	-0.0028474634610971	0.0038165576634474	1212	-0.746081603421935	0.455762801294243	0.651430600802766	I-DIV0
237571	ENSG00000167815	SEXFemale	-0.041447123542024	0.0286810272756253	225	-1.44510596303669	0.149819392805835	0.419313489779262	TPM0	0.004039817031016	0.0022758599572887	225	1.77507276670427	0.0772377917710526	0.535449795091931	I-DIV0
237572	ENSG00000167815	age_int	-0.0210000934601139	0.0087228310706672	225	-2.40748597444838	0.016869322354577	0.066894277526264	TPM0	-0.0006570884734771	0.0006933639325673	225	-0.947681935292167	0.344308103073015	0.630151953715542	I-DIV0
237573	ENSG00000167815	SMRIN	0.035460730875347	0.011109231999472	1212	3.19200561092183	0.0014491869794014	0.0025335570974762	TPM+	-0.002616416920076	0.0009369284547403	1212	-2.79254718632823	0.0053117101433504	0.0107428302988646	I-DIV-
237574	ENSG00000167815	SMTSISCH	7.27953912723625e-05	4.7817698318751e-05	1212	1.52235247265795	0.128181638102532	0.600634134549497	TPM0	-4.79938283337146e-06	3.80905058242152e-06	1212	-1.25999451294248	0.207913893909309	0.760477061242024	I-DIV0
237575	ENSG00000104889	(Intercept)	3.42788835292901	0.104083089154701	1212	32.9341527117249	1.99878996506484e-170	6.919291715530529e-170	TPM+	0.165930066037972	0.0322645673530479	1212	5.14279532163933	3.15386504776568e-07	4.72274438871968e-07	I-DIV+
237576	ENSG00000104889	SMTSDBrain - Anterior cingulate cortex (BA24)	-0.183761488577638	0.0384369091151144	1212	-4.78086018902541	1.95939695369605e-06	4.34890543381318e-06	TPM-	0.0342910220279466	0.0139314243457831	1212	2.46141537123778	0.0139775116749243	0.0532787481609898	I-DIV0
237577	ENSG00000104889	SMTSDBrain - Caudate (basal ganglia)	-0.198656679903699	0.0360372088998423	1212	-5.5125434507379	4.31806765370891e-08	1.20119963508129e-07	TPM-	0.0045596830779491	0.0129766527235872	1212	0.351375903715231	0.72536743041496	0.834335892284649	I-DIV0
237578	ENSG00000104889	SMTSDBrain - Cerebellar Hemisphere	1.23285966199115	0.0362801180564718	1212	33.9816882644137	2.4056186270270999e-178	7.13306467047697e-178	TPM+	0.129322111720844	0.0130374979148228	1212	9.91924313742847	2.37456941426635e-22	1.0029056309814201e-21	I-DIV+
237579	ENSG00000104889	SMTSDBrain - Cerebellum	1.05701307835377	0.0367605396687338	1212	28.7540141651618	4.76420345335532e-139	1.28315015275435e-138	TPM+	0.138649563401921	0.0128617560800573	1212	10.7799870047997	6.148540191951801e-26	2.2799996580647503e-25	I-DIV+
237580	ENSG00000104889	SMTSDBrain - Cortex	-0.122103760699534	0.0374073902075165	1212	-3.26416144035087	0.0011285443074882	0.0015669388429295	TPM-	0.0223095621109945	0.013121832727448	1212	1.7001864430361	0.0893524207226767	0.136209322203029	I-DIV0
237581	ENSG00000104889	SMTSDBrain - Frontal Cortex (BA9)	-0.0301822662389057	0.0369297318066978	1212	-0.817289072037932	0.413923876546217	0.452160790702504	TPM0	0.0129150670962852	0.0133210504112982	1212	0.969523175539623	0.332477656008335	0.465427566549021	I-DIV0
237582	ENSG00000104889	SMTSDBrain - Hippocampus	-0.0036398052023448	0.0374204333482078	1212	-0.0972678527924943	0.922529766550731	0.943687339205651	TPM0	0.0071473139266817	0.0135246752613758	1212	0.528464734905193	0.597273568518042	0.806728166640718	I-DIV0
237583	ENSG00000104889	SMTSDBrain - Hypothalamus	-0.0086556057434028	0.0367415326092808	1212	-0.235580965972455	0.81379764421122	0.832300213050023	TPM0	-0.0148550933881508	0.0132894159139699	1212	-1.11781386663767	0.263868017518623	0.391279845419543	I-DIV0
237584	ENSG00000104889	SMTSDBrain - Nucleus accumbens (basal ganglia)	-0.0173338014135671	0.0354432627690235	1212	-0.489057723791625	0.624889317639186	0.673369909861091	TPM0	0.0330638227610949	0.0127886893101174	1212	2.58539573206595	0.0098426319550149	0.0278250730897529	I-DIV+
237585	ENSG00000104889	SMTSDBrain - Putamen (basal ganglia)	-0.303457550770917	0.0361207034141207	1212	-8.40120822930281	1.22236525320208e-16	5.83507127500804e-16	TPM-	-0.0113760814884003	0.0130535588792868	1212	-0.871492716553471	0.383657775254523	0.590098777728949	I-DIV0
237586	ENSG00000104889	SMTSDBrain - Spinal cord (cervical c-1)	0.692406225073616	0.0385586863111995	1212	17.957204752396	4.08139735877561e-64	1.43355913440224e-63	TPM+	-0.0354824256016089	0.0138030405088079	1212	-2.57062388384408	0.0102700695169405	0.020939515932428	I-DIV-
237587	ENSG00000104889	SMTSDBrain - Substantia nigra	0.037289871689541	0.0413946948406804	1212	0.900836975198441	0.367853968343303	0.425463822844986	TPM0	-0.0227285614363775	0.0149284625170737	1212	-1.52249847634228	0.128145080250201	0.274789978423846	I-DIV0
237588	ENSG00000104889	SEXFemale	0.0150113291409325	0.0292681742972152	225	0.512889153539066	0.60853203527023	0.802556742167984	TPM0	0.0170923820647833	0.0070684486409168	225	2.41812354210813	0.0163965090419689	0.37457616661057	I-DIV0
237589	ENSG00000104889	age_int	0.0117592242282151	0.0088821857839287	225	1.3239110861081	0.186876015445516	0.350659339381544	TPM0	0.0022176198217745	0.0021680317885385	225	1.02287237368849	0.307466685508265	0.59490770892717	I-DIV0
237590	ENSG00000104889	SMRIN	-0.0766407911632155	0.0103764227854875	1212	-7.38605131533435	2.80578764783042e-13	1.2994104011625299e-12	TPM-	0.0011674430756608	0.0035253541928824	1212	0.33115625034724	0.740583709950243	0.791095086241121	I-DIV0
237591	ENSG00000104889	SMTSISCH	4.23430007848739e-05	4.84988253505126e-05	1212	0.87307270802645	0.382796388075604	0.809491724792289	TPM0	6.72969571764578e-06	1.19652991298139e-05	1212	0.562434390033543	0.573924101371017	0.919363015804882	I-DIV0
237592	ENSG00000132026	(Intercept)	2.34465506153826	0.150112355298495	1212	15.6193343104634	3.01735020184755e-50	5.15112917477673e-50	TPM+	0.357936567907533	0.0432690398549421	1212	8.27234829123786	3.42465893336718e-16	6.17890263798268e-16	I-DIV+
237593	ENSG00000132026	SMTSDBrain - Anterior cingulate cortex (BA24)	0.0018004264452679	0.0613156771486993	1212	0.0293632318681186	0.976579731058063	0.981351999845996	TPM0	0.0568541878208339	0.0182526881633263	1212	3.11483915750375	0.0018836339702213	0.0107479136160303	I-DIV+
237594	ENSG00000132026	SMTSDBrain - Caudate (basal ganglia)	-1.80803642792976	0.0572703860630717	1212	-31.5701805456413	3.89948091135909e-160	1.2348876150091999e-157	TPM-	-0.0157118629408558	0.0170222613835826	1212	-0.923018545350816	0.356181251373983	0.533362392117993	I-DIV0
237595	ENSG00000132026	SMTSDBrain - Cerebellar Hemisphere	-0.445202993815078	0.0575841005984287	1212	-7.73135273779419	2.2247231038332502e-14	2.96742192116045e-14	TPM-	0.143713882027153	0.0171077615247647	1212	8.40050767712166	1.22927640588518e-16	4.1867848162585397e-16	I-DIV+
237596	ENSG00000132026	SMTSDBrain - Cerebellum	-0.508022531753693	0.0572354651596256	1212	-8.87600948706985	2.4399658594501002e-18	3.48497378842982e-18	TPM-	0.146542772454115	0.0169254946332713	1212	8.65810870697086	1.5046720583960002e-17	4.36354896934839e-17	I-DIV+
237597	ENSG00000132026	SMTSDBrain - Cortex	0.140626488648717	0.0583559327201342	1212	2.4098062029638	0.016109252983311	0.0206453995740791	TPM+	0.0837610225246557	0.0172639105500948	1212	4.85179891784112	1.38264007594128e-06	4.53735190931695e-06	I-DIV+
237598	ENSG00000132026	SMTSDBrain - Frontal Cortex (BA9)	0.350582673397489	0.058749964476385	1212	5.96736826178693	3.1611709862019103e-09	5.14165191530776e-09	TPM+	0.0772885787563038	0.0174688730834534	1212	4.42435973900984	1.0542224491627e-05	5.04611797461975e-05	I-DIV+
237599	ENSG00000132026	SMTSDBrain - Hippocampus	-0.300116893912437	0.0595893077743985	1212	-5.03642188710535	5.46188633295385e-07	2.02442668998107e-06	TPM-	0.0375172416654244	0.0177277920963252	1212	2.11629521948203	0.03452311831452	0.143286777298063	I-DIV0
237600	ENSG00000132026	SMTSDBrain - Hypothalamus	-0.467053767680612	0.0585389315406766	1212	-7.97851541509727	3.4070238753635402e-15	8.1861632841436e-15	TPM-	0.0139796698111919	0.017417756758523	1212	0.802610233051463	0.422357404533891	0.552466513291171	I-DIV0
237601	ENSG00000132026	SMTSDBrain - Nucleus accumbens (basal ganglia)	-1.77488198063842	0.0563879759452396	1212	-31.4762491628015	1.98757697038922e-159	5.72205340893507e-157	TPM-	-0.0418607983427693	0.0167684960763477	1212	-2.49639551168901	0.0126782564762221	0.0346176087333162	I-DIV-
237602	ENSG00000132026	SMTSDBrain - Putamen (basal ganglia)	-1.82440794850171	0.0575213763799265	1212	-31.7170426599595	3.05290391052203e-161	1.1241786167257199e-158	TPM-	-0.0427311814915796	0.0171115064784629	1212	-2.49721913996073	0.0126489993789362	0.0502645944244139	I-DIV0
237603	ENSG00000132026	SMTSDBrain - Spinal cord (cervical c-1)	-1.59393168133268	0.0610325530981057	1212	-26.1160905192765	1.21507489490812e-119	1.12643418536155e-118	TPM-	-0.0716998295691998	0.0181197953177394	1212	-3.95698893458279	8.03060409671092e-05	0.0002434550742242	I-DIV-
237604	ENSG00000132026	SMTSDBrain - Substantia nigra	-1.16301656791774	0.065835878817366	1212	-17.6653914067745	2.54325720653136e-62	1.0067483652054401e-60	TPM-	0.0047037897435336	0.0195760306209748	1212	0.240283121466605	0.810151413308423	0.911981905184527	I-DIV0
237605	ENSG00000132026	SEXFemale	-0.115255359794581	0.036252143361042	225	-3.17927021987998	0.0016841300692783	0.0997976527935715	TPM0	-0.0159863446757766	0.0098841011730062	225	-1.61737970868163	0.107197404251391	0.574498846488938	I-DIV0
237606	ENSG00000132026	age_int	-0.0234271450629865	0.011068549334856	225	-2.11655062955829	0.0353965473372863	0.11222846026003	TPM0	-0.0055485787799498	0.0030255798835983	225	-1.83388936779644	0.0679912352166959	0.267047505333697	I-DIV0
237607	ENSG00000132026	SMRIN	-0.0094537898496488	0.0159708547389083	1212	-0.591940131207722	0.554001079010364	0.60955132270517	TPM0	-9.98189721399661e-05	0.0046795170483079	1212	-0.021331041453532	0.982985093071104	0.986974379434868	I-DIV0
237608	ENSG00000132026	SMTSISCH	1.26627245777467e-05	6.09221934523634e-05	1212	0.207850766037306	0.835380412203294	0.964955110518013	TPM0	-6.71519799417382e-06	1.66805110444068e-05	1212	-0.4025774735736	0.687330076927872	0.948260384950416	I-DIV0
237609	ENSG00000105613	(Intercept)	3.88706225885518	0.229248171924552	1212	16.9556957694496	4.9780188875105e-58	8.90341704109808e-58	TPM+	0.229731236630302	0.0266705111135601	1212	8.6136795673743	2.17001999461315e-17	3.99118324947203e-17	I-DIV+
237610	ENSG00000105613	SMTSDBrain - Anterior cingulate cortex (BA24)	0.938532872249386	0.0924606693611052	1212	10.150617324475	2.72605567298992e-23	1.81744696952094e-22	TPM+	0.0541017059434589	0.0108365715404862	1212	4.99251130685855	6.83118720955934e-07	1.37965584535922e-05	I-DIV+
237611	ENSG00000105613	SMTSDBrain - Caudate (basal ganglia)	-1.38702675065239	0.0864090806448048	1212	-16.0518633030472	1.01219223545436e-52	2.64472802907332e-51	TPM-	0.0645564884738128	0.0101240304047769	1212	6.3765601141767	2.56983511461676e-10	7.66304504799281e-09	I-DIV+
237612	ENSG00000105613	SMTSDBrain - Cerebellar Hemisphere	2.89999113439422	0.0868974688973635	1212	33.3725616084338	9.71620655078263e-174	2.8104935061215202e-173	TPM+	0.177313917050353	0.0101802271946886	1212	17.4174813252562	8.2499848529234e-61	1.06203463545682e-59	I-DIV+
237613	ENSG00000105613	SMTSDBrain - Cerebellum	3.25010734701138	0.0865474623112418	1212	37.5528901739875	2.41894006294443e-205	8.67924245562249e-205	TPM+	0.225314668567363	0.0101270430774367	1212	22.2488111134207	3.1306400896254e-92	5.0737518095321e-91	I-DIV+
237614	ENSG00000105613	SMTSDBrain - Cortex	1.83520091841977	0.0882248328915593	1212	20.8014099689539	2.01057462598701e-82	1.45566706117413e-81	TPM+	0.151019980031737	0.0103244900513477	1212	14.6273548892639	9.629671677634151e-45	7.2955129829502e-43	I-DIV+
237615	ENSG00000105613	SMTSDBrain - Frontal Cortex (BA9)	1.4749359929671	0.0886284038806203	1212	16.6417979833394	3.64019485790969e-56	1.20181078774274e-55	TPM+	0.0791401217408529	0.010384941464571	1212	7.62066132109123	5.0693246404285805e-14	9.34431738725799e-13	I-DIV+
237616	ENSG00000105613	SMTSDBrain - Hippocampus	0.202105092652015	0.0898788264521395	1212	2.24863964773323	0.0247144822218434	0.0420693519136388	TPM+	0.014958516953549	0.0105325148408603	1212	1.42022272738874	0.155800028925796	0.385278409809628	I-DIV0
237617	ENSG00000105613	SMTSDBrain - Hypothalamus	1.03520689069569	0.0882893263467333	1212	11.7251646776665	3.75649067579656e-30	1.51041831794217e-29	TPM+	0.0775560573816259	0.0103466071224965	1212	7.49579610624206	1.26762242928886e-13	3.80864014143449e-12	I-DIV+
237618	ENSG00000105613	SMTSDBrain - Nucleus accumbens (basal ganglia)	-0.960820203596666	0.0850628308754561	1212	-11.2954176778274	3.3547592035916896e-28	1.65274602456972e-27	TPM-	0.1015105337888	0.0099672989121785	1212	10.1843573352425	1.9813318013237e-23	1.75264847721561e-21	I-DIV+
237619	ENSG00000105613	SMTSDBrain - Putamen (basal ganglia)	-1.74751859038096	0.0867609384284034	1212	-20.1417668139106	4.69134176747194e-78	2.12236301560431e-76	TPM-	0.0463519476282956	0.0101670694938403	1212	4.55902732408564	5.65951126839506e-06	7.34530339539076e-05	I-DIV+
237620	ENSG00000105613	SMTSDBrain - Spinal cord (cervical c-1)	-1.30163306336028	0.0921293187499581	1212	-14.128326150907	4.55258624389414e-42	1.14684818343342e-41	TPM-	-0.0021252054671714	0.0107912180113233	1212	-0.196938423905574	0.843908743635171	0.889111121612835	I-DIV0
237621	ENSG00000105613	SMTSDBrain - Substantia nigra	-0.10254004570253	0.099318979199994	1212	-1.03243153049378	0.302075975244674	0.356148249592269	TPM0	0.0332177065980683	0.0116375204097076	1212	2.85436290795756	0.0043857438441089	0.0201698951162297	I-DIV+
237622	ENSG00000105613	SEXFemale	-0.114320234927622	0.0565406675419267	225	-2.02191165929991	0.0443693259011693	0.251537381424674	TPM0	-0.0142437630162094	0.0064980754724722	225	-2.19199716539923	0.0294052123277743	0.42388057145948	I-DIV0
237623	ENSG00000105613	age_int	-0.0157992230566378	0.0172470165747508	225	-0.916055422580591	0.360618589759687	0.539700827056228	TPM0	-0.0014622702254467	0.0019832198063003	225	-0.737321309923079	0.46169516683913	0.722524325662832	I-DIV0
237624	ENSG00000105613	SMRIN	0.0839424108369558	0.0242178582583662	1212	3.46613684585248	0.0005464671412027	0.0010114273189717	TPM+	0.0261966323074502	0.0028292868976009	1212	9.25909363580729	9.076414489135391e-20	1.63685588862152e-18	I-DIV+
237625	ENSG00000105613	SMTSISCH	-7.42633692660167e-05	9.48585615836942e-05	1212	-0.782885255965997	0.433847435964548	0.835423716409961	TPM0	-7.31239271393046e-06	1.09125080418111e-05	1212	-0.670092767484169	0.502926304267777	0.903132664578251	I-DIV0
237626	ENSG00000105612	(Intercept)	4.34628713729542	0.133267870063805	1212	32.6131657631696	5.31076751819e-168	1.8103486088917202e-167	TPM+	0.0845949505425313	0.0393537403759771	1212	2.14960381743462	0.031784017273447	0.0390887867578842	I-DIV+
237627	ENSG00000105612	SMTSDBrain - Anterior cingulate cortex (BA24)	0.0834820978504061	0.0499726216802035	1212	1.67055669771829	0.0950674586085864	0.127168889043538	TPM0	0.0182508149933534	0.0172160335167704	1212	1.06010568436539	0.289307733294215	0.486811758658938	I-DIV0
237628	ENSG00000105612	SMTSDBrain - Caudate (basal ganglia)	0.23009651017655	0.0468303041689007	1212	4.9134105417439	1.01763684626896e-06	2.51612458210848e-06	TPM+	0.0003881215471904	0.0160248490578243	1212	0.0242199814669078	0.98068112678384	0.989807812435959	I-DIV0
237629	ENSG00000105612	SMTSDBrain - Cerebellar Hemisphere	-0.0192397600577333	0.0471379691883936	1212	-0.408158441888722	0.683229450375687	0.697367054550934	TPM0	0.105443364115067	0.0160969901914914	1212	6.55050185535941	8.454988495711919e-11	2.19253664987066e-10	I-DIV+
237630	ENSG00000105612	SMTSDBrain - Cerebellum	-0.0002831124287091	0.0476033157966811	1212	-0.0059473258106291	0.995255727259468	0.99562436417465	TPM0	0.1070281364175	0.0158574333428052	1212	6.74939847475765	2.29569329137021e-11	5.3393078107455695e-11	I-DIV+
237631	ENSG00000105612	SMTSDBrain - Cortex	0.0918272067976859	0.0484579967845847	1212	1.89498561415766	0.0583321055963197	0.0708305644181079	TPM0	0.0209018144567275	0.0161796269991797	1212	1.29186009404217	0.196651882169778	0.269848851917521	I-DIV0
237632	ENSG00000105612	SMTSDBrain - Frontal Cortex (BA9)	0.179986477072524	0.0479967762206177	1212	3.74997012810223	0.0001852023397708	0.0002564265344466	TPM+	0.0342674883037804	0.0164529108831665	1212	2.08276143638756	0.0374822273621528	0.0769272311150132	I-DIV0
237633	ENSG00000105612	SMTSDBrain - Hippocampus	-0.419551465245062	0.0486392344885208	1212	-8.62578265585326	1.96432665358982e-17	2.79202407836096e-16	TPM-	0.0235172776479328	0.0167091701726231	1212	1.40744737201039	0.15955117603238	0.389707256977272	I-DIV0
237634	ENSG00000105612	SMTSDBrain - Hypothalamus	-0.154410939136201	0.0477609206379185	1212	-3.23299754430636	0.0012579910839153	0.0017520477458628	TPM-	-0.0017508036575198	0.0164193816522486	1212	-0.106630304027319	0.915099922814643	0.944446107277217	I-DIV0
237635	ENSG00000105612	SMTSDBrain - Nucleus accumbens (basal ganglia)	0.221406963261064	0.0460643613933081	1212	4.80646982969415	1.72858089425701e-06	3.33297002918478e-06	TPM+	0.0218174621104906	0.0157969290279808	1212	1.38112047422925	0.167496506135692	0.284015814751825	I-DIV0
237636	ENSG00000105612	SMTSDBrain - Putamen (basal ganglia)	0.0255035281051147	0.0469508822094346	1212	0.543195929553584	0.58709479260693	0.652538182376676	TPM0	-0.0002301197426162	0.0161263020857747	1212	-0.0142698395076725	0.988617050296724	0.99473326367857	I-DIV0
237637	ENSG00000105612	SMTSDBrain - Spinal cord (cervical c-1)	-0.0464113556500922	0.0500758269322912	1212	-0.9268215523	0.354203710896135	0.38036361874055	TPM0	0.0091917316075234	0.0170387887858016	1212	0.539459214095243	0.589669119338291	0.68507013248239	I-DIV0
237638	ENSG00000105612	SMTSDBrain - Substantia nigra	-0.0700292444074532	0.0537964664133998	1212	-1.30174431661203	0.193251164424515	0.236984118455528	TPM0	0.0085466169732009	0.0184388149787619	1212	0.463512269256189	0.643080447238329	0.804752691185624	I-DIV0
237639	ENSG00000105612	SEXFemale	-0.0107747435622442	0.036704225953604	225	-0.293555940285024	0.769367840544942	0.894141775699672	TPM0	0.0034783005693844	0.0084178421817188	225	0.413205723544964	0.679849417498433	0.914313409931788	I-DIV0
237640	ENSG00000105612	age_int	0.0226372299567353	0.0111469650177937	225	2.03079761357462	0.0434517416736648	0.128655577827178	TPM0	-0.0017749497846034	0.0025849167954128	225	-0.686656447802588	0.49300629862919	0.742829977836698	I-DIV0
237641	ENSG00000105612	SMRIN	-0.0616793170300584	0.0134326705256516	1212	-4.59173899279914	4.85370313907841e-06	1.13403475732872e-05	TPM-	0.0021191031248013	0.0043221119326159	1212	0.490293439373927	0.624015012286229	0.691341569027439	I-DIV0
237642	ENSG00000105612	SMTSISCH	-4.68391344852154e-05	6.0959564822808e-05	1212	-0.76836399048063	0.442420650679538	0.839117030549328	TPM0	-2.99626654023421e-06	1.42742221206924e-05	1212	-0.209907518245125	0.833775133330241	0.973179566301014	I-DIV0
237643	ENSG00000105607	(Intercept)	3.85946401688281	0.130399048082515	1212	29.5973327538448	2.4766297872362302e-145	7.357402636228611e-145	TPM+	0.445938503194752	0.0296570713397644	1212	15.0364983138721	5.533899715563171e-47	1.53996077497763e-46	I-DIV+
237644	ENSG00000105607	SMTSDBrain - Anterior cingulate cortex (BA24)	0.0275754062156372	0.0404425551446799	1212	0.681841345508177	0.495469549297632	0.562666918423489	TPM0	0.0182606196185753	0.0126470486013874	1212	1.44386411360609	0.149035634669851	0.312353440021499	I-DIV0
237645	ENSG00000105607	SMTSDBrain - Caudate (basal ganglia)	0.287803393244757	0.0380598237000768	1212	7.56186879668012	7.81781350618489e-14	3.38679231345914e-13	TPM+	0.0190996949605723	0.0117879935144165	1212	1.62026683652428	0.10543510114453	0.223968257515761	I-DIV0
237646	ENSG00000105607	SMTSDBrain - Cerebellar Hemisphere	0.489719820131777	0.0383702519299369	1212	12.763007681732	4.2857912495590996e-35	6.71162285090682e-35	TPM+	0.161892459834656	0.0118453712468177	1212	13.6671495102484	1.17864823223993e-39	8.73722664292461e-39	I-DIV+
237647	ENSG00000105607	SMTSDBrain - Cerebellum	0.600671426207563	0.0407125005107077	1212	14.7539801945985	1.97106948511432e-45	3.4589287628616005e-45	TPM+	0.184115852836581	0.0117029686342478	1212	15.7324059040695	6.87110088405616e-51	4.839724706323189e-50	I-DIV+
237648	ENSG00000105607	SMTSDBrain - Cortex	0.172133750576459	0.0412199262228453	1212	4.1759839560571	3.1793952686813e-05	4.80001379522308e-05	TPM+	0.05058880224559	0.0119382936066707	1212	4.23752371254487	2.43131096034585e-05	6.8659493037482e-05	I-DIV+
237649	ENSG00000105607	SMTSDBrain - Frontal Cortex (BA9)	0.157605935034723	0.0389572475143392	1212	4.04561269316351	5.54873840235394e-05	7.86418938980238e-05	TPM+	0.0214137745647134	0.0120989248095692	1212	1.76989070531102	0.0769967342341991	0.141845990676476	I-DIV0
237650	ENSG00000105607	SMTSDBrain - Hippocampus	-0.279071565869763	0.0394591444824268	1212	-7.07241805493395	2.5670028878920197e-12	1.9127493518532798e-11	TPM-	-0.0007045453348943	0.0122807671009962	1212	-0.0573698148576704	0.954260064094329	0.984412916468148	I-DIV0
237651	ENSG00000105607	SMTSDBrain - Hypothalamus	-0.166987837499777	0.038704793902065	1212	-4.31439676238316	1.73060722764256e-05	2.70081163438717e-05	TPM-	-0.0120231344883565	0.0120665347501381	1212	-0.996403253901782	0.319253138161345	0.451424735635536	I-DIV0
237652	ENSG00000105607	SMTSDBrain - Nucleus accumbens (basal ganglia)	0.308042227432187	0.0373970368832669	1212	8.23707579811004	4.52943147443647e-16	1.40625525423975e-15	TPM+	0.040289798930099	0.0116145018865922	1212	3.46892181201585	0.0005408892758903	0.0022502077097333	I-DIV+
237653	ENSG00000105607	SMTSDBrain - Putamen (basal ganglia)	0.0586879956898805	0.0380716723387732	1212	1.54151346879793	0.123452902824005	0.16382444379109	TPM0	0.0004222815144833	0.011853474967747	1212	0.0356251239094354	0.971587141350349	0.987110092790595	I-DIV0
237654	ENSG00000105607	SMTSDBrain - Spinal cord (cervical c-1)	-0.0451559381009531	0.0409863042526212	1212	-1.10173236949182	0.270796777823956	0.294390400279061	TPM0	-0.0016541716343886	0.0125435700331011	1212	-0.131874070142988	0.895105786347743	0.9275264058064	I-DIV0
237655	ENSG00000105607	SMTSDBrain - Substantia nigra	-0.0046855547303874	0.0437054880596209	1212	-0.107207468407528	0.914642133547188	0.929016841528397	TPM0	-0.0030465002762748	0.0135585444612998	1212	-0.224692280574102	0.82225654475243	0.919269231773634	I-DIV0
237656	ENSG00000105607	SEXFemale	0.0432504859812081	0.0441967532683161	225	0.978589665142069	0.32883377577819	0.601380689035789	TPM0	0.0010441709888987	0.0066450042669262	225	0.157136240543273	0.87527839195749	0.969224270455526	I-DIV0
237657	ENSG00000105607	age_int	0.0211812092837185	0.0133453548794341	225	1.58715968777719	0.113880776687058	0.249956780990141	TPM0	0.0025009793958783	0.0020359460962583	225	1.22841140071177	0.220575928877014	0.502877784498071	I-DIV0
237658	ENSG00000105607	SMRIN	-0.0772139367990364	0.0112702507479751	1212	-6.85112856188305	1.1628167469138699e-11	4.6168606746826094e-11	TPM-	0.0153791237176186	0.003223291145966	1212	4.77124870859576	2.05345214538173e-06	7.11318338874957e-06	I-DIV+
237659	ENSG00000105607	SMTSISCH	-1.90763288992512e-05	7.09162553489575e-05	1212	-0.268997972402552	0.78797702625175	0.9549592355945	TPM0	6.05313620979094e-07	1.12301045399888e-05	1212	0.0539009782877497	0.957022940210394	0.994167900888927	I-DIV0
237660	ENSG00000161860	(Intercept)	1.20199226327857	0.0984638305457139	1212	12.2074497469456	2.07915525629804e-32	3.18881676949081e-32	TPM+	0.66096281057091	0.0901919427452054	1212	7.32840196643892	4.24153858463538e-13	7.22466888437142e-13	I-DIV+
237661	ENSG00000161860	SMTSDBrain - Anterior cingulate cortex (BA24)	0.0062198374600153	0.0385504488943627	1212	0.161342802442045	0.87185030327557	0.901219330334598	TPM0	-0.0215720545360069	0.0404217921914094	1212	-0.533673876552941	0.593665042367834	0.772269690462421	I-DIV0
237662	ENSG00000161860	SMTSDBrain - Caudate (basal ganglia)	0.212190852766822	0.0360711599118088	1212	5.88256250382888	5.2198127302405805e-09	1.56446175980748e-08	TPM+	0.0216382965121812	0.0375742655982077	1212	0.575880756887324	0.564802694244469	0.721507532123189	I-DIV0
237663	ENSG00000161860	SMTSDBrain - Cerebellar Hemisphere	1.64022294909968	0.0362892217117448	1212	45.1986257001711	2.91426228405329e-262	1.2867938930758501e-261	TPM+	0.174078174757833	0.0377305963898929	1212	4.61371384006176	4.37546618768066e-06	8.6753232676854e-06	I-DIV+
237664	ENSG00000161860	SMTSDBrain - Cerebellum	1.61006009501215	0.0363323161645459	1212	44.3148212109661	8.78129511180426e-256	4.0478319301399897e-255	TPM+	0.151778100066455	0.0370839462117626	1212	4.09282494370335	4.5434986288077e-05	7.71990098600077e-05	I-DIV+
237665	ENSG00000161860	SMTSDBrain - Cortex	0.181180569199475	0.0370175026813071	1212	4.89445684003331	1.11867278942008e-06	1.80065720724587e-06	TPM+	0.0160263069504032	0.0378418611653708	1212	0.423507366098286	0.672000267780378	0.747840034664421	I-DIV0
237666	ENSG00000161860	SMTSDBrain - Frontal Cortex (BA9)	0.0849459776883742	0.0369854942335107	1212	2.29673766563889	0.0218036276170359	0.0270266666422535	TPM+	0.0111442697168602	0.0385900086275746	1212	0.288786401278412	0.772794222984127	0.850696866430107	I-DIV0
237667	ENSG00000161860	SMTSDBrain - Hippocampus	0.0672591642062549	0.0374942816112541	1212	1.79385125720256	0.0730861034983806	0.111326188248379	TPM0	0.0264586378622445	0.0392137911234338	1212	0.674727872624206	0.499977355911815	0.736226304613381	I-DIV0
237668	ENSG00000161860	SMTSDBrain - Hypothalamus	-0.0029691428822279	0.036825783758788	1212	-0.0806267397233431	0.935752111306366	0.943558487577214	TPM0	-0.0323670342546369	0.0385375235204669	1212	-0.839883606881151	0.401139291284137	0.532275164517977	I-DIV0
237669	ENSG00000161860	SMTSDBrain - Nucleus accumbens (basal ganglia)	0.28784403986026	0.0354963200301799	1212	8.10912341379408	1.23806599173196e-15	3.764842887091191e-15	TPM+	0.083288579398062	0.037059860362775	1212	2.24740672476256	0.0247933296257474	0.0607517148396912	I-DIV0
237670	ENSG00000161860	SMTSDBrain - Putamen (basal ganglia)	0.0673829487468674	0.0361939645681709	1212	1.86171781817249	0.0628847816935368	0.0883354891177663	TPM0	0.011108482795474	0.0378415633535972	1212	0.293552427833773	0.769150189547245	0.883888252349892	I-DIV0
237671	ENSG00000161860	SMTSDBrain - Spinal cord (cervical c-1)	0.244228140892445	0.0385037381787576	1212	6.34297220074036	3.17539482642802e-10	4.75588362482608e-10	TPM+	-0.0252134594273812	0.0399258879625429	1212	-0.63150654159616	0.527828456262142	0.627498871099389	I-DIV0
237672	ENSG00000161860	SMTSDBrain - Substantia nigra	-0.0098225890407872	0.0414489477415202	1212	-0.2369804199142	0.812712028016176	0.842758817154055	TPM0	-0.034562044301975	0.0432509648075602	1212	-0.799104585429586	0.424386340440443	0.624800866065455	I-DIV0
237673	ENSG00000161860	SEXFemale	0.0186831237880095	0.0254591700953458	225	0.733846536161247	0.463806265799922	0.708152683057603	TPM0	-0.0349017184998719	0.0184467944744198	225	-1.89202078161982	0.059772307524826	0.499407752935519	I-DIV0
237674	ENSG00000161860	age_int	0.0084965556670008	0.0077505680692579	225	1.0962494092145	0.274141592916892	0.450199793172283	TPM0	0.0066034325188449	0.0056769290291796	225	1.16320505063619	0.245978445585164	0.530998667427652	I-DIV0
237675	ENSG00000161860	SMRIN	-0.046862905984771	0.0102166738108376	1212	-4.58690439299923	4.96544985902111e-06	1.15928830828281e-05	TPM-	-0.0145966292859188	0.0099883970145007	1212	-1.46135854078767	0.14417627490831	0.203538439452405	I-DIV0
237676	ENSG00000161860	SMTSISCH	-7.38456731092362e-05	4.25426548537692e-05	1212	-1.73580312190351	0.0828527975020113	0.53113003872342	TPM0	-1.24804979962996e-05	3.13824409983762e-05	1212	-0.397690479110448	0.690928388282431	0.948654954994605	I-DIV0
237677	ENSG00000179115	(Intercept)	4.65991554709627	0.0962287703356958	1212	48.4253880709488	1.2439484387592699e-285	9.6599703674911e-285	TPM+	0.194424872112512	0.0184816691856585	1212	10.519876216775	7.913996671724371e-25	1.62888630313381e-24	I-DIV+
237678	ENSG00000179115	SMTSDBrain - Anterior cingulate cortex (BA24)	0.647199796083132	0.033662017272573	1212	19.2264115023925	4.12544066116995e-72	9.331746775566419e-70	TPM+	0.0063415391789698	0.0077629726151093	1212	0.816895729688264	0.414148557022394	0.615046731559987	I-DIV0
237679	ENSG00000179115	SMTSDBrain - Caudate (basal ganglia)	-0.0258531282923298	0.031606705661993	1212	-0.817963395768201	0.413538865207058	0.482071294389204	TPM0	0.0305032616911024	0.0072412122697861	1212	4.21245235668297	2.71322415094463e-05	0.0002545214060002	I-DIV+
237680	ENSG00000179115	SMTSDBrain - Cerebellar Hemisphere	0.973773849640885	0.0318368238645422	1212	30.5864006341855	9.72172624737125e-153	2.58929879564132e-152	TPM+	0.108344531606696	0.0072780271943011	1212	14.8865247015747	3.70875708430668e-46	3.3196415869368005e-45	I-DIV+
237681	ENSG00000179115	SMTSDBrain - Cerebellum	1.08147054528628	0.0326751012289973	1212	33.0976953279196	1.16155450460242e-171	3.58100740379181e-171	TPM+	0.0916481523907611	0.007204605721619	1212	12.7207727850741	6.90860564312957e-35	3.3320396513345598e-34	I-DIV+
237682	ENSG00000179115	SMTSDBrain - Cortex	1.15919071204561	0.0332040921228353	1212	34.9110798680262	2.2387024448036198e-185	1.89559435887811e-183	TPM+	0.0099955187073541	0.0073483061657281	1212	1.36024799211174	0.174004395768178	0.243197599310913	I-DIV0
237683	ENSG00000179115	SMTSDBrain - Frontal Cortex (BA9)	1.2249438757087	0.0323753538858918	1212	37.8356906931755	1.78229416491609e-207	1.8813897204854201e-205	TPM+	0.0031894860226514	0.0074308025909674	1212	0.42922497046664	0.667835798121376	0.775655543714066	I-DIV0
237684	ENSG00000179115	SMTSDBrain - Hippocampus	-0.00236432168875	0.0327977673019883	1212	-0.0720878853423274	0.942543860947919	0.958710059372349	TPM0	0.0062861715129192	0.0075403583663871	1212	0.83367012646789	0.404631162090202	0.658787935000971	I-DIV0
237685	ENSG00000179115	SMTSDBrain - Hypothalamus	0.569830423204513	0.0321926145467415	1212	17.7006568502585	1.54676172430982e-62	1.77602792913138e-61	TPM+	0.0104803615319391	0.0074083539287253	1212	1.41466803999498	0.157422700115449	0.264021929205383	I-DIV0
237686	ENSG00000179115	SMTSDBrain - Nucleus accumbens (basal ganglia)	0.262654376597114	0.0310740021605851	1212	8.45254419561926	8.07780716622224e-17	2.58967399615232e-16	TPM+	0.0204032370944824	0.0071327397276096	1212	2.86050492148268	0.0043022485844508	0.0136763308745624	I-DIV+
237687	ENSG00000179115	SMTSDBrain - Putamen (basal ganglia)	-0.224443611696309	0.0316550901543469	1212	-7.09028502531334	2.26803174009946e-12	8.44194042612478e-12	TPM-	0.0191313156490354	0.0072783055701505	1212	2.62853976995633	0.0086836430143366	0.0373833764082825	I-DIV+
237688	ENSG00000179115	SMTSDBrain - Spinal cord (cervical c-1)	-0.0210480010698458	0.0338913567243411	1212	-0.621043330930711	0.534687889100293	0.561571241444285	TPM0	0.0272860663054115	0.0077092174348261	1212	3.539408057444	0.0004162112734368	0.0011179455985749	I-DIV+
237689	ENSG00000179115	SMTSDBrain - Substantia nigra	0.169821048564035	0.0362988823820014	1212	4.67840984129692	3.21578842182698e-06	6.67875050776606e-06	TPM+	-0.0003416474438232	0.0083270956042246	1212	-0.0410284041472855	0.967280009125053	0.999920413531381	I-DIV0
237690	ENSG00000179115	SEXFemale	-0.0645845453226441	0.0289435882903236	225	-2.23139386432732	0.0266412111662384	0.214675286313598	TPM0	-0.0024848017303545	0.0042538897334836	225	-0.584124621471955	0.559721639512594	0.869567547099922	I-DIV0
237691	ENSG00000179115	age_int	0.0025151235774508	0.0087650415171692	225	0.28694941975165	0.774415125095995	0.867436975860922	TPM0	0.0001479811527652	0.0013016755628443	225	0.11368512783776	0.909588776422565	0.958508756808717	I-DIV0
237692	ENSG00000179115	SMRIN	0.0430637017469132	0.0092046782645273	1212	4.67845811763683	3.21504498918949e-06	7.65864636058769e-06	TPM+	-0.0057448736393417	0.0019947148208671	1212	-2.88004760341848	0.0040460944448846	0.0083757170140283	I-DIV-
237693	ENSG00000179115	SMTSISCH	-3.52433129074027e-05	4.75459509011262e-05	1212	-0.741247408863325	0.458687036543298	0.843222798030764	TPM0	-1.01640989417788e-05	7.17488761620197e-06	1212	-1.41662134453879	0.156850632673987	0.72661583316557	I-DIV0
237694	ENSG00000179218	(Intercept)	6.37732911857996	0.12729340432748	1212	50.0994466466887	1.4481075270272198e-297	1.22813789946165e-296	TPM+	0.474495785299311	0.0194504785613358	1212	24.3950699620588	2.94521494141794e-107	1.71513546827553e-106	I-DIV+
237695	ENSG00000179218	SMTSDBrain - Anterior cingulate cortex (BA24)	0.0347819321752027	0.0386377269182214	1212	0.900206480801014	0.368189205464356	0.434095895705333	TPM0	-0.0025343944348539	0.0073815063509259	1212	-0.343343799268833	0.731399380610712	0.869703949578703	I-DIV0
237696	ENSG00000179218	SMTSDBrain - Caudate (basal ganglia)	0.12781737999866	0.0363724043775383	1212	3.51413062144425	0.0004574553525763	0.0008730080815587	TPM+	0.0072095137809637	0.0069146004908724	1212	1.04265080686593	0.297317974122403	0.470773280225412	I-DIV0
237697	ENSG00000179218	SMTSDBrain - Cerebellar Hemisphere	0.507684821018465	0.0366733700907287	1212	13.8434188012302	1.4315805650691099e-40	2.31680771333854e-40	TPM+	0.136664950667916	0.0069590629320275	1212	19.6384128154591	9.06749875582552e-75	1.56059538369284e-73	I-DIV+
237698	ENSG00000179218	SMTSDBrain - Cerebellum	0.386502550658531	0.0391670365034738	1212	9.86805704905072	3.8117042021838297e-22	5.64747116472151e-22	TPM+	0.157300651795842	0.0070100972190439	1212	22.4391541059532	1.53053781001966e-93	2.5590850774922197e-92	I-DIV+
237699	ENSG00000179218	SMTSDBrain - Cortex	-0.0474632180065458	0.0396265425744066	1212	-1.19776329003279	0.231243367151775	0.261349569984383	TPM0	0.0631385239843601	0.0071378335768672	1212	8.84561447173316	3.15207957955809e-18	3.15088561002038e-17	I-DIV+
237700	ENSG00000179218	SMTSDBrain - Frontal Cortex (BA9)	0.40289201462238	0.0372262771575009	1212	10.8227855532741	4.01876556724863e-26	8.817117083527049e-26	TPM+	-0.0015891801781419	0.0070876367407445	1212	-0.224218626923454	0.822624981239813	0.886325799738106	I-DIV0
237701	ENSG00000179218	SMTSDBrain - Hippocampus	0.105476075104899	0.0377058890286668	1212	2.79733691001711	0.0052340992844531	0.010245135003114	TPM+	0.0244683833029197	0.0071831333956104	1212	3.40636626877515	0.0006799090451548	0.0077480872297716	I-DIV+
237702	ENSG00000179218	SMTSDBrain - Hypothalamus	0.426915303549394	0.0369808939232972	1212	11.544212653022	2.53061985665762e-29	9.8986746072917e-29	TPM+	0.0017699277409855	0.0070538913501425	1212	0.250915084047873	0.801922292695795	0.869811720214292	I-DIV0
237703	ENSG00000179218	SMTSDBrain - Nucleus accumbens (basal ganglia)	0.224209413793348	0.0357362697512078	1212	6.27400160549131	4.88805426233667e-10	1.1481597862311101e-09	TPM+	0.0045351124966051	0.0068022428640394	1212	0.666708405925992	0.505085303094098	0.646525520549067	I-DIV0
237704	ENSG00000179218	SMTSDBrain - Putamen (basal ganglia)	-0.0553460442836184	0.0363777691834532	1212	-1.52142491213543	0.128414079564532	0.169696923370455	TPM0	0.0088616438162509	0.0069338902315274	1212	1.27801905140614	0.201487418910365	0.389827931454879	I-DIV0
237705	ENSG00000179218	SMTSDBrain - Spinal cord (cervical c-1)	0.898988382071336	0.0391955805830052	1212	22.9359628993767	5.52557372398941e-97	3.3178587161793e-96	TPM+	0.0342775899040443	0.0073902017109857	1212	4.63824821629557	3.89495734845374e-06	1.42827129818009e-05	I-DIV+
237706	ENSG00000179218	SMTSDBrain - Substantia nigra	0.257576055567666	0.0417679883644913	1212	6.16682932680192	9.47567877224871e-10	2.5976090318522502e-09	TPM+	0.0219631996364634	0.0079437201315953	1212	2.76485063328288	0.0057812552760431	0.025335713809909	I-DIV+
237707	ENSG00000179218	SEXFemale	0.136948656428347	0.0439225698536025	225	3.11795636923815	0.0020587129739677	0.10687757780264	TPM0	-0.0036007671618168	0.0052673299026433	225	-0.683603880594209	0.494928711419073	0.842579344288106	I-DIV0
237708	ENSG00000179218	age_int	0.0307903284200104	0.0132579436799298	225	2.32240603545644	0.0211046340612618	0.0779765045641839	TPM0	0.0001913951849442	0.0016006587259566	225	0.119572762038895	0.90492829297773	0.957268793409129	I-DIV0
237709	ENSG00000179218	SMRIN	0.0785038871340568	0.0107936606509572	1212	7.27314760697935	6.285978312272819e-13	2.81005591746267e-12	TPM+	-0.0255572187560686	0.0019769795677467	1212	-12.9274066222125	6.60670153418744e-36	1.08969283429504e-33	I-DIV-
237710	ENSG00000179218	SMTSISCH	-0.0001183395967356	7.01308558121094e-05	1212	-1.6874112737574	0.0917816016262264	0.548026953899023	TPM0	-5.14454885680052e-06	8.76341396074593e-06	1212	-0.587048481316135	0.557280481280244	0.917102081073777	I-DIV0
237711	ENSG00000179262	(Intercept)	5.56061010086363	0.0698886327052201	1212	79.5638701978541	0.0	0.0	TPM+	0.516473171583926	0.0148344776470203	1212	34.8157302112802	1.17869945696225e-184	1.7557410349520401e-183	I-DIV+
237712	ENSG00000179262	SMTSDBrain - Anterior cingulate cortex (BA24)	0.27857579801087	0.0247284867195606	1212	11.2653799308517	4.56945039185597e-28	4.10395221240201e-27	TPM+	-0.0052110614154045	0.0057418415205103	1212	-0.907559255474092	0.364291538011469	0.566954217895971	I-DIV0
237713	ENSG00000179262	SMTSDBrain - Caudate (basal ganglia)	-0.0982472704196452	0.023212108663086	1212	-4.23258704522123	2.48451586528778e-05	5.39271065263424e-05	TPM-	0.0116156738081056	0.0053748919020762	1212	2.16109905459095	0.0308830509369331	0.0870730463916308	I-DIV0
237714	ENSG00000179262	SMTSDBrain - Cerebellar Hemisphere	1.06442356027204	0.0233786610546764	1212	45.5297058194497	1.11093209447826e-264	4.97609583704916e-264	TPM+	0.123584185707385	0.00540816417759	1212	22.8514116156982	2.1397451320225e-96	5.84150421042142e-95	I-DIV+
237715	ENSG00000179262	SMTSDBrain - Cerebellum	1.08033635983244	0.0239264747026165	1212	45.1523416324385	6.35388975320791e-262	3.02397025405152e-261	TPM+	0.1200698183245	0.0054263774989745	1212	22.1270669700348	2.14577148180266e-91	3.42156552294696e-90	I-DIV+
237716	ENSG00000179262	SMTSDBrain - Cortex	0.599690011262168	0.0243213170364149	1212	24.6569710992331	3.99660862000438e-109	4.7832426975925496e-108	TPM+	0.0194032122514004	0.0055274977669287	1212	3.51030666488743	0.0004640175370963	0.0010892889076922	I-DIV+
237717	ENSG00000179262	SMTSDBrain - Frontal Cortex (BA9)	0.718270747066505	0.0237786373304524	1212	30.2065562918799	6.85606501612228e-150	1.31746278477282e-148	TPM+	0.0060240079241529	0.0055104776065283	1212	1.09319161682396	0.274526907975673	0.400742976019803	I-DIV0
237718	ENSG00000179262	SMTSDBrain - Hippocampus	-0.077520822818204	0.0240898043348503	1212	-3.21799304554982	0.0013250928732193	0.0028753625537283	TPM-	0.0090940174283963	0.0055856569314115	1212	1.62810167900844	0.103763225175151	0.300088932862711	I-DIV0
237719	ENSG00000179262	SMTSDBrain - Hypothalamus	0.183135525469876	0.0236468992440054	1212	7.74458941022898	2.01466325761225e-14	4.70781848008151e-14	TPM+	0.0191210277018975	0.0054857406473439	1212	3.48558725814997	0.0005086054652627	0.0021555832272403	I-DIV+
237720	ENSG00000179262	SMTSDBrain - Nucleus accumbens (basal ganglia)	0.126540493027466	0.0228225196724348	1212	5.5445452493268	3.61437348702679e-08	7.72543058768658e-08	TPM+	0.0272465478593648	0.0052885824971275	1212	5.15195666781481	3.0067298323456e-07	2.57622078816885e-06	I-DIV+
237721	ENSG00000179262	SMTSDBrain - Putamen (basal ganglia)	-0.312381496930918	0.0232511343570083	1212	-13.4351078160091	1.83518216504273e-38	2.40349664195918e-37	TPM-	0.0060719712385263	0.0053919241075114	1212	1.12612327574631	0.260336271120619	0.460087605699062	I-DIV0
237722	ENSG00000179262	SMTSDBrain - Spinal cord (cervical c-1)	0.380591464480016	0.0248788475565719	1212	15.2977931801138	1.9509035087139798e-48	5.4061263837901796e-48	TPM+	0.0160422987279546	0.0057400012017364	1212	2.794824977232	0.005274672836966	0.0114456858572729	I-DIV+
237723	ENSG00000179262	SMTSDBrain - Substantia nigra	-0.0369989507747807	0.0266588296468274	1212	-1.3878685323001	0.165432160455889	0.205382846844798	TPM0	0.0144646467196051	0.0061756746182705	1212	2.34219702521438	0.0193317708016528	0.0668777056747586	I-DIV0
237724	ENSG00000179262	SEXFemale	-0.0399094214756592	0.0207415842254385	225	-1.92412599933964	0.0556002856706548	0.272308977206665	TPM0	-0.0029124553985583	0.0039029737623547	225	-0.74621444464981	0.456316822962147	0.825938354206402	I-DIV0
237725	ENSG00000179262	age_int	0.0004330907379078	0.0062836860306474	225	0.0689230390881274	0.945112092796052	0.972769546975221	TPM0	-5.72299557538473e-05	0.0011873623185483	225	-0.0481992352796042	0.961600215725671	0.982493179714542	I-DIV0
237726	ENSG00000179262	SMRIN	0.0529195973392884	0.0067455195654743	1212	7.8451477051741	9.43784154251452e-15	5.04519861526587e-14	TPM+	-0.0009612464364129	0.0015279156077621	1212	-0.629122728722477	0.529387268110332	0.60517782133124	I-DIV0
237727	ENSG00000179262	SMTSISCH	-2.03886903283524e-05	3.41377688977379e-05	1212	-0.597247300766145	0.550453840642604	0.882127504692358	TPM0	1.42708195778668e-06	6.51162711883773e-06	1212	0.219159041471865	0.82656306074609	0.971504382510506	I-DIV0
237728	ENSG00000179284	(Intercept)	1.13080425430828	0.101646763631128	1212	11.1248426798115	1.9229690506884998e-27	2.85283350029062e-27	TPM+	0.0515757183018081	0.0853099062029041	1212	0.60456892519772	0.545578617687515	0.580050482271141	I-DIV0
237729	ENSG00000179284	SMTSDBrain - Anterior cingulate cortex (BA24)	-0.0986109604174876	0.03915341689966	1212	-2.51857866377797	0.0119108690810199	0.0181867599834975	TPM-	0.0098321516350428	0.0399869712879627	1212	0.24588387963263	0.805813754873749	0.911172013815825	I-DIV0
237730	ENSG00000179284	SMTSDBrain - Caudate (basal ganglia)	0.234294228994491	0.0366576854518353	1212	6.39140813465519	2.33961847472037e-10	7.84696439922099e-10	TPM+	0.0257094943246013	0.0370739941631849	1212	0.693464378600222	0.488151044847364	0.659110259367896	I-DIV0
237731	ENSG00000179284	SMTSDBrain - Cerebellar Hemisphere	0.711889495661064	0.0368868102917738	1212	19.2992966870823	1.40410807969328e-72	2.68121651397291e-72	TPM+	0.279223635650519	0.0372059835060226	1212	7.50480458621178	1.18704279995322e-13	3.5244019678340997e-13	I-DIV+
237732	ENSG00000179284	SMTSDBrain - Cerebellum	0.60999300643758	0.0370460493609077	1212	16.4658045044141	3.95177935907403e-55	7.30304322730838e-55	TPM+	0.308953143215248	0.0364527669245656	1212	8.47543737501704	6.71056841766204e-17	1.90421398432367e-16	I-DIV+
237733	ENSG00000179284	SMTSDBrain - Cortex	-0.286573534034723	0.037732759956548	1212	-7.59482037266113	6.13476858220635e-14	1.24968385090255e-13	TPM-	-0.0188949263893944	0.0371976846203719	1212	-0.507959744866654	0.611574003792872	0.695066234284836	I-DIV0
237734	ENSG00000179284	SMTSDBrain - Frontal Cortex (BA9)	-0.20646124295494	0.0375805527372114	1212	-5.49383199333594	4.78934357222983e-08	7.51208183483775e-08	TPM-	0.0177217575774732	0.0380977211204382	1212	0.465165817174458	0.641896278793024	0.754101920048133	I-DIV0
237735	ENSG00000179284	SMTSDBrain - Hippocampus	-0.142263363660525	0.0380915905429968	1212	-3.73477089385232	0.0001966165951539	0.0004925213048041	TPM-	-0.0099502046176079	0.0387616475977561	1212	-0.256702313608155	0.797452153206251	0.920739544304028	I-DIV0
237736	ENSG00000179284	SMTSDBrain - Hypothalamus	0.0541059970730117	0.0374092454732812	1212	1.44632687423904	0.148344089747664	0.172230555584728	TPM0	0.0073307569556809	0.0381012340365979	1212	0.192402087256266	0.847459489700042	0.901853186364034	I-DIV0
237737	ENSG00000179284	SMTSDBrain - Nucleus accumbens (basal ganglia)	0.163521940748619	0.0360672430949835	1212	4.53380759704816	6.36675281833271e-06	1.18517709999389e-05	TPM+	0.0067359072924652	0.0366092544897021	1212	0.183994658901344	0.854048423273175	0.908926114673172	I-DIV0
237738	ENSG00000179284	SMTSDBrain - Putamen (basal ganglia)	0.0630740100027021	0.0367703231772955	1212	1.7153509828722	0.0865364881549709	0.118244628360874	TPM0	0.0254612389515881	0.0373947606542432	1212	0.680877173864169	0.49607926904949	0.693897451071522	I-DIV0
237739	ENSG00000179284	SMTSDBrain - Spinal cord (cervical c-1)	0.0702257404611486	0.0391554443980871	1212	1.79351151648733	0.0731403937388031	0.0833109124854477	TPM0	0.0108371232441992	0.0393556823185186	1212	0.275363622373277	0.783083826020824	0.843439471133826	I-DIV0
237740	ENSG00000179284	SMTSDBrain - Substantia nigra	0.209261266923573	0.0421176858338683	1212	4.96848919356576	7.71479799499746e-07	1.68770532540467e-06	TPM+	0.0087351462590809	0.0427048073112768	1212	0.204547141388793	0.837960300271506	0.929475544273137	I-DIV0
237741	ENSG00000179284	SEXFemale	-0.0065624032886872	0.0269370983399601	225	-0.243619531913436	0.807747476764641	0.913951701246351	TPM0	-0.0044288375119203	0.0160436196974468	225	-0.276049769032178	0.782763222151351	0.944403439787493	I-DIV0
237742	ENSG00000179284	age_int	0.0093926117306346	0.008192493291965	225	1.14649001175828	0.252810241195119	0.427077494834473	TPM0	0.0012536386029793	0.0049569316075004	225	0.252906173061254	0.800571627349038	0.913603686302318	I-DIV0
237743	ENSG00000179284	SMRIN	-0.089543728800825	0.0104360074142318	1212	-8.58026688240104	2.85490697721403e-17	1.94094448592559e-16	TPM-	-0.002841401352459	0.0095561303145628	1212	-0.297338070843277	0.766259372426685	0.811948798969693	I-DIV0
237744	ENSG00000179284	SMTSISCH	0.0001149885389276	4.4910815141675e-05	1212	2.56037523623073	0.0105762666579074	0.294747001034282	TPM0	1.29469007987104e-06	2.74657520487264e-05	1212	0.0471383444215965	0.96241073269911	0.994338383333034	I-DIV0
237745	ENSG00000008441	(Intercept)	5.61455276063132	0.137450328491552	1212	40.8478671695311	4.35563890824783e-230	2.2276223021058197e-229	TPM+	0.272200523196461	0.0220286538995094	1212	12.3566571265856	4.03163582708459e-33	9.27727389711633e-33	I-DIV+
237746	ENSG00000008441	SMTSDBrain - Anterior cingulate cortex (BA24)	0.427503464447339	0.0537821378119192	1212	7.94880013774006	4.28084784936439e-15	1.70480243578561e-14	TPM+	0.0063538622536742	0.008494034383035	1212	0.748038207422924	0.454582231243442	0.654290978048238	I-DIV0
237747	ENSG00000008441	SMTSDBrain - Caudate (basal ganglia)	0.0824052618082871	0.0503244204504794	1212	1.63748059233739	0.101789674588774	0.13869182578424	TPM0	0.0096120516764194	0.007952305813677	1212	1.2087125296273	0.227009063027081	0.392579893400043	I-DIV0
237748	ENSG00000008441	SMTSDBrain - Cerebellar Hemisphere	2.37469754772664	0.0506290348257136	1212	46.9038676305274	1.1387137922113e-274	5.396705832347699e-274	TPM+	-0.0148707049264339	0.0080019091063617	1212	-1.85839463167749	0.0633552918110494	0.0836809885332129	I-DIV0
237749	ENSG00000008441	SMTSDBrain - Cerebellum	2.29930314450707	0.0506948220362355	1212	45.3557789958031	2.06923386227422e-263	9.93759447232333e-263	TPM+	-0.0196896016251015	0.0080348169841144	1212	-2.45053517261559	0.0144049530821255	0.0200217720419922	I-DIV-
237750	ENSG00000008441	SMTSDBrain - Cortex	0.833152326479085	0.0516502901489374	1212	16.1306417461863	3.54737476621381e-53	1.5250918286242e-52	TPM+	-0.0234697289722101	0.008183926154208	1212	-2.86778357110935	0.004205171692918	0.008479965433732	I-DIV-
237751	ENSG00000008441	SMTSDBrain - Frontal Cortex (BA9)	0.841009294723019	0.0515997200283238	1212	16.2987181764044	3.7466529016508704e-54	1.19895921674899e-53	TPM+	-0.0120396271626146	0.0081525926970142	1212	-1.47678506826716	0.139993032933458	0.234392480011459	I-DIV0
237752	ENSG00000008441	SMTSDBrain - Hippocampus	0.445011026783375	0.0523092250376511	1212	8.50731446438111	5.17974817977864e-17	6.9741609420591e-16	TPM+	-0.0228342841195969	0.0082635317283109	1212	-2.76325968972399	0.0058093317727326	0.0404734046515886	I-DIV-
237753	ENSG00000008441	SMTSDBrain - Hypothalamus	-0.196089274741131	0.0513764280129915	1212	-3.8167167770314	0.0001420689502147	0.0002103731186477	TPM-	-0.0071131798078908	0.0081155496759482	1212	-0.876487741671009	0.380938622367282	0.51268866524127	I-DIV0
237754	ENSG00000008441	SMTSDBrain - Nucleus accumbens (basal ganglia)	-0.237954955738754	0.0495221059957878	1212	-4.8050249672135	1.74087513871812e-06	3.35504101101055e-06	TPM-	9.61507961706118e-05	0.0078243011867757	1212	0.0122887391315049	0.990197273976483	0.993697491262664	I-DIV0
237755	ENSG00000008441	SMTSDBrain - Putamen (basal ganglia)	-0.126177122016135	0.0504951148091838	1212	-2.49879859651665	0.0125930609528481	0.0197268032377717	TPM-	-0.0076744010945596	0.0079769030431398	1212	-0.962077770414878	0.33620243957156	0.544819304899814	I-DIV0
237756	ENSG00000008441	SMTSDBrain - Spinal cord (cervical c-1)	0.892431198419859	0.0537194999467225	1212	16.612797946834	5.398251444292579e-56	1.6862480443663198e-55	TPM+	0.0120552690009393	0.008493799568131	1212	1.41930226917186	0.15606803711743	0.231195248684178	I-DIV0
237757	ENSG00000008441	SMTSDBrain - Substantia nigra	0.152528400009581	0.0578269195500464	1212	2.63767119529123	0.0084546014935793	0.0126471573027242	TPM+	-0.0017987956851631	0.0091368339287561	1212	-0.196872975823917	0.843959949698348	0.933136093533771	I-DIV0
237758	ENSG00000008441	SEXFemale	0.0858182188047887	0.0355724606129611	225	2.41249037390233	0.0166454089666613	0.186232387408541	TPM0	-0.0048216391296601	0.0058287804919855	225	-0.827212336489558	0.408993158719673	0.800897348444229	I-DIV0
237759	ENSG00000008441	age_int	0.0238058431083409	0.0108289655572624	225	2.19834876955312	0.028943465320233	0.0979253910001216	TPM0	-0.0061559414197666	0.0017728373989014	225	-3.4723666274082	0.0006185177105832	0.021290455281249	I-DIV-
237760	ENSG00000008441	SMRIN	-0.0476198744434385	0.0142565141529785	1212	-3.34021864899489	0.0008626056412657	0.0015525291634054	TPM-	0.0314028289137774	0.0022632207430559	1212	13.8752832705906	9.75906756303387e-41	3.9621814305917503e-38	I-DIV+
237761	ENSG00000008441	SMTSISCH	-7.09325446581399e-06	5.94372331092492e-05	1212	-0.119340253486837	0.905025571038064	0.979982674291857	TPM0	8.99204586524394e-06	9.71943165656959e-06	1212	0.925161694939848	0.355065971061376	0.846177022425483	I-DIV0
237762	ENSG00000104903	(Intercept)	2.89813500321737	0.172841823216605	1212	16.7675563083215	6.55978889370028e-57	1.1652198490335498e-56	TPM+	0.483552771343047	0.0586869862370563	1212	8.23952297345473	4.44256455900427e-16	7.99722228595653e-16	I-DIV+
237763	ENSG00000104903	SMTSDBrain - Anterior cingulate cortex (BA24)	-0.352532481663075	0.0576584500173864	1212	-6.11415120518799	1.3070456164506502e-09	3.66946104448219e-09	TPM-	-0.0002151186699198	0.0242554687469374	1212	-0.0088688729195148	0.992925215538945	0.99765073055674	I-DIV0
237764	ENSG00000104903	SMTSDBrain - Caudate (basal ganglia)	0.0347952693158622	0.0541939968988801	1212	0.642050251078294	0.520961971180435	0.58840943374499	TPM0	-0.0030128963342563	0.0226429003844619	1212	-0.133061413648399	0.894166899438608	0.939373585835385	I-DIV0
237765	ENSG00000104903	SMTSDBrain - Cerebellar Hemisphere	-0.525365200068667	0.0546099218338462	1212	-9.62032506962968	3.65871622605545e-21	5.18593793960809e-21	TPM-	-0.0142763401809812	0.0227632065775193	1212	-0.627167360290985	0.530667661249844	0.586036528681129	I-DIV0
237766	ENSG00000104903	SMTSDBrain - Cerebellum	-0.513585965537481	0.0567479191926397	1212	-9.05030480138016	5.538232956989741e-19	7.95540058432146e-19	TPM-	-0.0125146724463114	0.0225850263870317	1212	-0.554113696032576	0.579603257066228	0.62798946027006	I-DIV0
237767	ENSG00000104903	SMTSDBrain - Cortex	-0.284627598623721	0.0575880405831128	1212	-4.94247756551013	8.79572880408704e-07	1.42273541611926e-06	TPM-	0.0573845833333733	0.0230309148927474	1212	2.49163281617805	0.0128486169941785	0.0236344100239106	I-DIV+
237768	ENSG00000104903	SMTSDBrain - Frontal Cortex (BA9)	-0.344113501795716	0.0554941263064844	1212	-6.20089953115464	7.68601152396268e-10	1.2722172953211901e-09	TPM-	0.0117650029021741	0.0232311414576783	1212	0.506432407706145	0.612645238280347	0.729699466144954	I-DIV0
237769	ENSG00000104903	SMTSDBrain - Hippocampus	0.150912564426882	0.0562121319882252	1212	2.68469739696928	0.0073585615262103	0.0139941704547219	TPM+	0.0031463964163636	0.0235672535306683	1212	0.133507131506402	0.893814488158513	0.96953092184	I-DIV0
237770	ENSG00000104903	SMTSDBrain - Hypothalamus	0.128591670896419	0.0551597585795837	1212	2.33125876921468	0.0199029948265466	0.0253371940893664	TPM+	0.0381385147831751	0.0231530598930467	1212	1.64723431629997	0.0997691114568272	0.184765393076889	I-DIV0
237771	ENSG00000104903	SMTSDBrain - Nucleus accumbens (basal ganglia)	-0.0575368451561751	0.0532667636911238	1212	-1.08016408674295	0.280284012351631	0.329890511527223	TPM0	0.0150839830395269	0.0222979151127145	1212	0.676475040974831	0.498868160681778	0.641263066750712	I-DIV0
237772	ENSG00000104903	SMTSDBrain - Putamen (basal ganglia)	-0.0132263729242657	0.0542469787364973	1212	-0.24381768777414	0.807413284330917	0.845778832918119	TPM0	-0.0244998715678161	0.0227489848072819	1212	-1.07696548990502	0.281709997565637	0.485606716497705	I-DIV0
237773	ENSG00000104903	SMTSDBrain - Spinal cord (cervical c-1)	1.03095720909126	0.0582155530105954	1212	17.7093088663715	1.36898845728261e-62	4.7030946479958495e-62	TPM+	0.0650734477215607	0.0241199748431776	1212	2.69790694827225	0.0070745574828258	0.0149557467534132	I-DIV+
237774	ENSG00000104903	SMTSDBrain - Substantia nigra	0.613726004653827	0.062234596572185	1212	9.86149245688409	4.04962586054564e-22	2.57620634294414e-21	TPM+	0.0627432331025712	0.0260330281706905	1212	2.41013963843097	0.0160946092486351	0.0578529041641062	I-DIV0
237775	ENSG00000104903	SEXFemale	0.0468262973545032	0.0547373587025783	225	0.855472358630588	0.393199748841014	0.655222566106989	TPM0	-0.0083709056258999	0.0138924636804961	225	-0.602550117705331	0.5474148019706	0.865571269630608	I-DIV0
237776	ENSG00000104903	age_int	0.0237678078186792	0.016553281718163	225	1.43583660468969	0.152437630712959	0.305222236306145	TPM0	-0.004050406103526	0.0042455074041336	225	-0.954045233693948	0.341084582291883	0.627481500640138	I-DIV0
237777	ENSG00000104903	SMRIN	-0.151666442927274	0.0159048500757855	1212	-9.53586121243486	7.82405482172994e-21	7.53106893904388e-20	TPM-	0.0064413346220026	0.0062831223762951	1212	1.02518051316403	0.305482585931584	0.385204369327124	I-DIV0
237778	ENSG00000104903	SMTSISCH	-6.16907629972738e-05	8.91548947385853e-05	1212	-0.691950376680492	0.489101025709033	0.856321480584012	TPM0	-3.12253131825274e-05	2.33825180401378e-05	1212	-1.3354127698705	0.181992025800257	0.73836999326883	I-DIV0
237779	ENSG00000104907	(Intercept)	4.31308723856447	0.0979456993318348	1212	44.0354938296163	9.948199915030531e-254	6.02139898526733e-253	TPM+	0.426505568220609	0.0200779397632304	1212	21.2424966530523	2.21687731920796e-85	9.8934711026885e-85	I-DIV+
237780	ENSG00000104907	SMTSDBrain - Anterior cingulate cortex (BA24)	0.313980026145159	0.0351165542888449	1212	8.94108298788579	1.40666045146168e-18	7.03285809549865e-18	TPM+	0.0348542327635516	0.0073231885701456	1212	4.75943401288906	2.17502537168605e-06	3.72720256875291e-05	I-DIV+
237781	ENSG00000104907	SMTSDBrain - Caudate (basal ganglia)	0.125932779901483	0.0329518711835515	1212	3.82171862714566	0.0001392512421192	0.000281345434186	TPM+	0.0203836977559989	0.0068684998194249	1212	2.96770740218283	0.0030591937260048	0.0137807321358637	I-DIV+
237782	ENSG00000104907	SMTSDBrain - Cerebellar Hemisphere	1.4526894035913	0.0331841074361757	1212	43.7766604506483	8.01522213327678e-252	3.34774537742824e-251	TPM+	0.155487146000679	0.0069157076402931	1212	22.4831866944114	7.602612966987501e-94	1.9766793714167497e-92	I-DIV+
237783	ENSG00000104907	SMTSDBrain - Cerebellum	1.52857609893332	0.0338534497475119	1212	45.1527424925333	6.311135372045379e-262	3.00452548048607e-261	TPM+	0.183245392094946	0.0070269413361497	1212	26.0775468769391	2.3157684589086498e-119	6.39928058959156e-118	I-DIV+
237784	ENSG00000104907	SMTSDBrain - Cortex	0.790868002440691	0.0344240093421582	1212	22.9743140777078	2.98810889875259e-97	2.83995896175561e-96	TPM+	0.0980974823232652	0.0071484555276192	1212	13.7228918812252	6.06406314006336e-40	3.22209314630078e-38	I-DIV+
237785	ENSG00000104907	SMTSDBrain - Frontal Cortex (BA9)	0.714298231133476	0.0337595944746757	1212	21.1583771146688	8.1654215442099e-85	4.14927101190692e-84	TPM+	0.0515531289589693	0.0070378552497489	1212	7.32511924862458	4.34215774703691e-13	6.79919517866921e-12	I-DIV+
237786	ENSG00000104907	SMTSDBrain - Hippocampus	0.252174835440675	0.0342031280416817	1212	7.37285885470364	3.08484678562752e-13	2.58578422464934e-12	TPM+	0.0246935816599149	0.0071308868589463	1212	3.46290470573581	0.0005530078792645	0.00659858836494	I-DIV+
237787	ENSG00000104907	SMTSDBrain - Hypothalamus	0.284820400246024	0.0335768695958497	1212	8.48263711520116	6.32984501529631e-17	1.62970351174312e-16	TPM+	0.0356263076943021	0.0070010167689007	1212	5.08873337549453	4.17456615354507e-07	4.14680555051647e-06	I-DIV+
237788	ENSG00000104907	SMTSDBrain - Nucleus accumbens (basal ganglia)	0.319464499313301	0.0324016581553604	1212	9.85951082446223	4.1242961496308197e-22	1.60098321238672e-21	TPM+	0.0406872832684796	0.0067546463898028	1212	6.02359930046122	2.2588887137250103e-09	2.99057223186638e-08	I-DIV+
237789	ENSG00000104907	SMTSDBrain - Putamen (basal ganglia)	-0.0389086691995348	0.0330133240647753	1212	-1.17857472101847	0.238798894420096	0.296536875088055	TPM0	0.0094955269566253	0.006883061640451	1212	1.37954989402116	0.167979741037197	0.344934667304237	I-DIV0
237790	ENSG00000104907	SMTSDBrain - Spinal cord (cervical c-1)	0.397120805019827	0.0352994860930225	1212	11.2500449432414	5.34894367821676e-28	1.09298198736462e-27	TPM+	0.050128349414648	0.0073527710669338	1212	6.81761324517234	1.45634984289732e-11	1.03453761383742e-10	I-DIV+
237791	ENSG00000104907	SMTSDBrain - Substantia nigra	0.0496793326659439	0.0378463167043465	1212	1.3126596454296	0.189546166157534	0.232819330923776	TPM0	0.0362417171429228	0.0078891880531098	1212	4.59384627403283	4.80575384935447e-06	5.93096698758212e-05	I-DIV+
237792	ENSG00000104907	SEXFemale	0.0499574996999401	0.0286068853959478	225	1.74634529444497	0.0821156881749844	0.32143876552848	TPM0	0.0041174584595193	0.0057385213812003	225	0.717512088219866	0.473802436807458	0.835146633426495	I-DIV0
237793	ENSG00000104907	age_int	0.0318174750378873	0.0086707305295488	225	3.66952645217804	0.0003034472558072	0.0042571234540035	TPM+	-0.0007205438956165	0.0017405514576197	225	-0.413974486340044	0.679287135158272	0.852371794392416	I-DIV0
237794	ENSG00000104907	SMRIN	-0.0558172086644351	0.0095507433709502	1212	-5.84427897353098	6.532290900218851e-09	2.02174147994655e-08	TPM-	0.0104234367303538	0.0019834078282689	1212	5.2553169256426	1.74469436382641e-07	6.94980894511379e-07	I-DIV+
237795	ENSG00000104907	SMTSISCH	-4.05759537884018e-05	4.71846833746503e-05	1212	-0.859939092230955	0.389992680672014	0.813358754551075	TPM0	-1.68169114030787e-05	9.49094563168307e-06	1212	-1.77188997342264	0.0766640326495262	0.637478888345992	I-DIV0
237796	ENSG00000160877	(Intercept)	4.94278370949379	0.0834950805655797	1212	59.1985021873423	0.0	0.0	TPM+	-0.41867204411052	0.0767586641184078	1212	-5.45439461354717	5.95174465183115e-08	9.08599352266626e-08	I-DIV-
237797	ENSG00000160877	SMTSDBrain - Anterior cingulate cortex (BA24)	0.203847656240182	0.031931258228086	1212	6.38395314033953	2.45256635244837e-10	7.2249182557521e-10	TPM+	0.152474138138378	0.0299803531267693	1212	5.08580194147994	4.23819774227147e-07	9.08086915441494e-06	I-DIV+
237798	ENSG00000160877	SMTSDBrain - Caudate (basal ganglia)	-0.188725797872184	0.0299035441066268	1212	-6.31115152101189	3.8766457959293503e-10	1.27561948322414e-09	TPM-	-0.0619312953235078	0.028054823557668	1212	-2.20750970670712	0.0274652609345097	0.0796142106970879	I-DIV0
237799	ENSG00000160877	SMTSDBrain - Cerebellar Hemisphere	0.311497883028858	0.0300930776345298	1212	10.3511474237329	4.03981597386238e-24	5.85290933572486e-24	TPM+	0.346641273821215	0.0282252865875755	1212	12.2812313258779	9.256306854677189e-33	5.58979262917462e-32	I-DIV+
237800	ENSG00000160877	SMTSDBrain - Cerebellum	0.287956397186125	0.0302662740221329	1212	9.51410130548447	9.50776650417844e-21	1.39008287005689e-20	TPM+	0.358819887291301	0.0282714982676674	1212	12.6919303637212	9.56532949404467e-35	4.59101022154299e-34	I-DIV+
237801	ENSG00000160877	SMTSDBrain - Cortex	0.291646209664901	0.0308227792365253	1212	9.46203479663176	1.51341771630954e-20	3.6056960758419e-20	TPM+	0.10938170123762	0.0288033673229524	1212	3.79753172645402	0.0001533829555417	0.0003867302098802	I-DIV+
237802	ENSG00000160877	SMTSDBrain - Frontal Cortex (BA9)	0.446165543761055	0.0306541741567115	1212	14.5548055374172	2.3794158971944803e-44	6.67771558244903e-44	TPM+	0.214746518899785	0.0287652298645295	1212	7.46548940895444	1.58026134221321e-13	2.67613455535872e-12	I-DIV+
237803	ENSG00000160877	SMTSDBrain - Hippocampus	-0.075566704721385	0.0310691088489405	1212	-2.43221345963909	0.015150866975558	0.0269640134529601	TPM-	0.0043990742401565	0.0291602235120785	1212	0.150858728443366	0.880112261184374	0.964074544696878	I-DIV0
237804	ENSG00000160877	SMTSDBrain - Hypothalamus	-0.565557013423061	0.0305113800526948	1212	-18.5359368355779	1.0056331355954501e-67	1.39067205842955e-66	TPM-	0.044602490498859	0.0286399611457251	1212	1.5573516413627	0.119648088232698	0.212436401556015	I-DIV0
237805	ENSG00000160877	SMTSDBrain - Nucleus accumbens (basal ganglia)	-0.158600790909146	0.0294197879955663	1212	-5.39095628197755	8.41719990485028e-08	1.76130491996035e-07	TPM-	0.110243722047037	0.0276069994692578	1212	3.99332503229119	6.90712688816697e-05	0.0003608295847813	I-DIV+
237806	ENSG00000160877	SMTSDBrain - Putamen (basal ganglia)	-0.365877381510448	0.0299912718459836	1212	-12.1994620097929	2.26901814967825e-32	2.37054267698435e-31	TPM-	-0.101644353417945	0.028148922263742	1212	-3.61095009128897	0.0003175419084445	0.0024610663623648	I-DIV-
237807	ENSG00000160877	SMTSDBrain - Spinal cord (cervical c-1)	-0.113417984587355	0.0319503906982769	1212	-3.54981526387005	0.0004002629507538	0.0005089755510951	TPM-	0.177885795755866	0.0299496670754219	1212	5.93949159127207	3.7303626355807e-09	2.03537429261836e-08	I-DIV+
237808	ENSG00000160877	SMTSDBrain - Substantia nigra	-0.465971061257361	0.0343558562742546	1212	-13.5630751723265	4.05490337191328e-39	6.49851619340839e-38	TPM-	0.0549998617984632	0.0322368421064727	1212	1.7061181618475	0.0882422732107411	0.209727451764801	I-DIV0
237809	ENSG00000160877	SEXFemale	-0.0143777566865857	0.0223615886533971	225	-0.642966692100447	0.520900405635345	0.748927360649237	TPM0	-0.0438688569060059	0.0199203328434128	225	-2.20221505588509	0.0286654825045586	0.422349810300988	I-DIV0
237810	ENSG00000160877	age_int	0.0074608646929127	0.006798168902323	225	1.09748151305321	0.273604078705763	0.449589765693965	TPM0	-0.0246654229068697	0.0060634689912716	225	-4.06787318321828	6.56542186758916e-05	0.0066994708314558	I-DIV-
237811	ENSG00000160877	SMRIN	0.001193778936239	0.0085312290554401	1212	0.139930475255241	0.888738171918067	0.906719085963317	TPM0	0.102067348584488	0.0079523678919973	1212	12.8348373680248	1.89752061316793e-35	2.97795209073961e-33	I-DIV+
237812	ENSG00000160877	SMTSISCH	4.62554565968773e-05	3.72445357418725e-05	1212	1.24193940602337	0.214499188165544	0.700197095320637	TPM0	-3.85436058823896e-06	3.32762102983836e-05	1212	-0.115829313304532	0.907807006018702	0.986333944668398	I-DIV0
237813	ENSG00000104915	(Intercept)	5.29642168299131	0.0948613560747465	1212	55.8332908378199	0.0	0.0	TPM+	0.658916020862211	0.0182474656816652	1212	36.1100019234057	1.9121375095805602e-194	3.1277670792044e-193	I-DIV+
237814	ENSG00000104915	SMTSDBrain - Anterior cingulate cortex (BA24)	-0.0433174500222904	0.0328041241334249	1212	-1.32048793152057	0.186921459431622	0.236644630098369	TPM0	-0.0135721950156281	0.0079391580767065	1212	-1.7095257311287	0.0876095835643642	0.214340257440998	I-DIV0
237815	ENSG00000104915	SMTSDBrain - Caudate (basal ganglia)	0.0268662946983337	0.030809505095848	1212	0.872013186020125	0.383373892119108	0.452402907125798	TPM0	-0.000930790349492	0.0073920425782751	1212	-0.125917882592779	0.899817810830768	0.942358647956383	I-DIV0
237816	ENSG00000104915	SMTSDBrain - Cerebellar Hemisphere	1.78289629066744	0.0310369605738091	1212	57.4442940837436	0.0	0.0	TPM+	-0.0144657156980788	0.007425897632781	1212	-1.94800903721335	0.0516444736765765	0.0691475220864969	I-DIV0
237817	ENSG00000104915	SMTSDBrain - Cerebellum	1.71522190059155	0.0319471352358235	1212	53.6893805322555	1.2e-322	8.15e-322	TPM+	-0.0232075353979073	0.0073196239071794	1212	-3.17059123422231	0.0015594110471823	0.0023657865786226	I-DIV-
237818	ENSG00000104915	SMTSDBrain - Cortex	0.306950085121354	0.0324540006869879	1212	9.4580045178967	1.56872486317269e-20	3.7352164636806504e-20	TPM+	-0.0235491917977621	0.0074680671022676	1212	-3.15331818464934	0.0016538954659295	0.0035678175487095	I-DIV-
237819	ENSG00000104915	SMTSDBrain - Frontal Cortex (BA9)	0.254968675981542	0.0315561557505226	1212	8.07983957226222	1.5554430956220901e-15	2.88259433240638e-15	TPM+	-0.0142199432410725	0.0075889667806667	1212	-1.87376538230454	0.0612032268915892	0.116856613360837	I-DIV0
237820	ENSG00000104915	SMTSDBrain - Hippocampus	0.155166128866629	0.0319668218894443	1212	4.85397420498239	1.36783834748798e-06	4.77266469681021e-06	TPM+	0.0019187863070296	0.0077062294686499	1212	0.24899158723933	0.803409475675338	0.924706377687236	I-DIV0
237821	ENSG00000104915	SMTSDBrain - Hypothalamus	0.0817081830354224	0.0313748929860878	1212	2.60425376021691	0.0093200563639707	0.0122244675668582	TPM+	0.0063588163453878	0.0075724129307943	1212	0.839734494605905	0.401222877112948	0.532323472746273	I-DIV0
237822	ENSG00000104915	SMTSDBrain - Nucleus accumbens (basal ganglia)	0.0304525564173433	0.0302881718189484	1212	1.00542735294086	0.314891799150507	0.366995197096212	TPM0	-0.0104217920199787	0.0072860802771485	1212	-1.43037018857242	0.152868546355229	0.264752634496615	I-DIV0
237823	ENSG00000104915	SMTSDBrain - Putamen (basal ganglia)	-0.0818786169261416	0.0308522212176576	1212	-2.65389698681663	0.0080609257144891	0.0130038945490733	TPM-	-0.0039590028545848	0.0074375778003248	1212	-0.532297336696358	0.594617640602904	0.770914248858297	I-DIV0
237824	ENSG00000104915	SMTSDBrain - Spinal cord (cervical c-1)	0.579185725069446	0.0330512234289324	1212	17.5238815687058	1.85978388468339e-61	6.277513969319271e-61	TPM+	0.0077642935757355	0.0078610021775371	1212	0.987697675230525	0.323497867910011	0.424239294391843	I-DIV0
237825	ENSG00000104915	SMTSDBrain - Substantia nigra	0.0077246563702568	0.0353824668404705	1212	0.218318762371349	0.827217509855972	0.855585737217288	TPM0	0.007393266280424	0.0085048544358453	1212	0.869299567228774	0.384855414188891	0.587750832201669	I-DIV0
237826	ENSG00000104915	SEXFemale	0.0351204111735706	0.0289081686431971	225	1.21489574822428	0.225679239511629	0.503407568280954	TPM0	-0.011140643051979	0.003942536992066	225	-2.82575485642836	0.0051411582810446	0.308970913041643	I-DIV0
237827	ENSG00000104915	age_int	0.0239820014769408	0.0087510663364567	225	2.74046619633453	0.0066277290283977	0.0352797873365529	TPM+	0.0012067248589226	0.0012100674004043	225	0.997237722889986	0.319720394958255	0.605635721391218	I-DIV0
237828	ENSG00000104915	SMRIN	-0.11548282356218	0.008990796678721	1212	-12.8445595745146	1.69894384287412e-35	8.43293943826609e-34	TPM-	-0.0094237275832752	0.0019998702412803	1212	-4.71216951417916	2.73428573889058e-06	9.31068395475126e-06	I-DIV-
237829	ENSG00000104915	SMTSISCH	-1.94161920650644e-06	4.73937722057594e-05	1212	-0.040967813198682	0.967328303098535	0.994377542331994	TPM0	6.27094857727637e-06	6.68054459424239e-06	1212	0.938688229501673	0.34807786235298	0.842216514745888	I-DIV0
237830	ENSG00000160888	(Intercept)	5.05609446671618	0.221381682176383	1212	22.8388113099972	2.61766273929279e-96	5.83036598874131e-96	TPM+	0.398945581061921	0.0397638581135372	1212	10.0328690421039	8.24472134712475e-23	1.64998632217358e-22	I-DIV+
237831	ENSG00000160888	SMTSDBrain - Anterior cingulate cortex (BA24)	0.202040704740639	0.0698718270167522	1212	2.89159040727815	0.0039013888630739	0.0063061036400483	TPM+	0.047067436485301	0.0128648214360499	1212	3.65861560685235	0.0002644725273383	0.0021160474976629	I-DIV+
237832	ENSG00000160888	SMTSDBrain - Caudate (basal ganglia)	0.165977907214285	0.0657377088705594	1212	2.52485080581532	0.0117015086770587	0.0184893412226871	TPM+	-0.0121074666533699	0.0120986848006128	1212	-1.00072585185099	0.317159114987696	0.49257397695832	I-DIV0
237833	ENSG00000160888	SMTSDBrain - Cerebellar Hemisphere	1.3425230476367	0.0662670823658432	1212	20.2592750383212	7.91017308003998e-79	1.55860727413331e-78	TPM+	0.0301367410674061	0.0121941884077791	1212	2.47140195473615	0.013595083967601	0.0196840306824245	I-DIV+
237834	ENSG00000160888	SMTSDBrain - Cerebellum	1.37582214446831	0.0699486453458773	1212	19.6690320114884	5.73839774686213e-75	1.17195653197233e-74	TPM+	0.0503256716394596	0.0127799420515942	1212	3.93786383665032	8.68934472223593e-05	0.000144493892388	I-DIV+
237835	ENSG00000160888	SMTSDBrain - Cortex	0.708271630186356	0.0708611638807305	1212	9.99520176352845	1.17206521196803e-22	2.92766691375641e-22	TPM+	0.0680653761496097	0.0129569294436598	1212	5.25320265465487	1.76439778866902e-07	6.41776412572712e-07	I-DIV+
237836	ENSG00000160888	SMTSDBrain - Frontal Cortex (BA9)	0.563895048977628	0.0672936473700464	1212	8.37961785422004	1.45405896999759e-16	2.74514960426157e-16	TPM+	0.0720485746328669	0.0123866953237481	1212	5.81660989874625	7.67563203302687e-09	6.28742667413075e-08	I-DIV+
237837	ENSG00000160888	SMTSDBrain - Hippocampus	0.0589347518854217	0.0681608993162628	1212	0.864641641712614	0.387406603943014	0.474709500606229	TPM0	-0.0385434047315862	0.0125465130819193	1212	-3.07204117031775	0.0021733976753881	0.0192577385518161	I-DIV-
237838	ENSG00000160888	SMTSDBrain - Hypothalamus	0.421312264171456	0.0668641224584285	1212	6.30102136513344	4.13011730596924e-10	8.094600497922641e-10	TPM+	-0.0098414696061067	0.0123094903065883	1212	-0.799502608230608	0.424155693253285	0.554132116086841	I-DIV0
237839	ENSG00000160888	SMTSDBrain - Nucleus accumbens (basal ganglia)	0.0791097237004358	0.0645972342672367	1212	1.22466115767683	0.22094088632883	0.266016120000813	TPM0	0.0295891408472233	0.0118900020053441	1212	2.48857324279038	0.0129591242065474	0.0352992899856307	I-DIV+
237840	ENSG00000160888	SMTSDBrain - Putamen (basal ganglia)	0.0251851247433324	0.0657675801455955	1212	0.382941331999411	0.701830414225462	0.753715598131169	TPM0	-0.0446572093654347	0.0121068418616532	1212	-3.68859277057878	0.0002354891561684	0.0019111918497032	I-DIV-
237841	ENSG00000160888	SMTSDBrain - Spinal cord (cervical c-1)	0.318376770684513	0.0707521024260966	1212	4.49989130735825	7.45237124464548e-06	1.00486116229002e-05	TPM+	-0.0638484935840148	0.0130106434749949	1212	-4.90740474955948	1.04865978178742e-06	4.18776266956419e-06	I-DIV-
237842	ENSG00000160888	SMTSDBrain - Substantia nigra	0.22585670352779	0.075488957417031	1212	2.99191711285755	0.0028283836796953	0.0044548520028146	TPM+	-0.04207161387608	0.0138934320940474	1212	-3.02816565347488	0.0025124466143521	0.0127221233423894	I-DIV-
237843	ENSG00000160888	SEXFemale	0.101717360234835	0.0739021918696011	225	1.37637812440411	0.17007279905129	0.444158378171037	TPM0	-0.0157279546755643	0.0129767439031155	225	-1.21201087059969	0.226779429455491	0.691745631980991	I-DIV0
237844	ENSG00000160888	age_int	0.0457466377272874	0.0223219832209674	225	2.04939844611642	0.0415831276487997	0.124813514391344	TPM0	-0.0067381458428488	0.0039215360034311	225	-1.71824148419225	0.0871282184770479	0.305299733500586	I-DIV0
237845	ENSG00000160888	SMRIN	-0.132951596389788	0.0194294490875852	1212	-6.84278775947076	1.2299252369617698e-11	4.8698765196430595e-11	TPM-	0.0202415683198481	0.0035653958676648	1212	5.67722886073379	1.71181209570046e-08	7.70899679275343e-08	I-DIV+
237846	ENSG00000160888	SMTSISCH	-0.0002585957485478	0.000119034280632	1212	-2.1724476946879	0.0300151967432376	0.386705146649653	TPM0	3.27134692240446e-05	2.10098072331986e-05	1212	1.5570570858143	0.119718000363266	0.691325608224637	I-DIV0
237847	ENSG00000141837	(Intercept)	2.78652281566574	0.157366916862387	1212	17.7071704219921	1.41093363151133e-62	2.58423633561022e-62	TPM+	0.380706857079614	0.0182673522327469	1212	20.8408340863511	1.0968450497675699e-82	4.7413170947364795e-82	I-DIV+
237848	ENSG00000141837	SMTSDBrain - Anterior cingulate cortex (BA24)	0.448746241330109	0.0647479225485577	1212	6.93066624637373	6.78926269081931e-12	2.2192647697446897e-11	TPM+	0.0114188167431526	0.0067864325306031	1212	1.68259489675318	0.0927111083077855	0.222793699946195	I-DIV0
237849	ENSG00000141837	SMTSDBrain - Caudate (basal ganglia)	0.376331654175417	0.0604560347536532	1212	6.22488153099846	6.62890930531928e-10	2.13902893703741e-09	TPM+	0.0245807526909881	0.0063615727987059	1212	3.86394268662436	0.0001174789177261	0.0009023893129563	I-DIV+
237850	ENSG00000141837	SMTSDBrain - Cerebellar Hemisphere	4.53334627126488	0.060781071479881	1212	74.5848363789614	0.0	0.0	TPM+	0.0625954075832531	0.0064040341840093	1212	9.77437124548022	9.016022541617639e-22	3.73423230248427e-21	I-DIV+
237851	ENSG00000141837	SMTSDBrain - Cerebellum	4.79811957926677	0.0603457635651871	1212	79.5104626372606	0.0	0.0	TPM+	0.0983042942886728	0.006480278489103	1212	15.1697638386956	1.00967085549132e-47	6.67799846526718e-47	I-DIV+
237852	ENSG00000141837	SMTSDBrain - Cortex	1.2907824795374	0.0615334214307969	1212	20.9769333400235	1.3484437540026599e-83	9.981887985450289e-83	TPM+	0.041059784594887	0.0065952294055631	1212	6.2256795131724	6.596295564606361e-10	3.0782712634829703e-09	I-DIV+
237853	ENSG00000141837	SMTSDBrain - Frontal Cortex (BA9)	1.08870403812278	0.0620232689110364	1212	17.5531547633255	1.2332540204697601e-61	4.3822585637608106e-61	TPM+	0.0117897747839276	0.0065194755329904	1212	1.80839313289358	0.0707930957922919	0.132201660428724	I-DIV0
237854	ENSG00000141837	SMTSDBrain - Hippocampus	-0.0560675159103555	0.0629162118187473	1212	-0.891145768150791	0.373027844396263	0.459437063485566	TPM0	-0.0015246518627419	0.006606340720016	1212	-0.230786138250873	0.817519900982755	0.93251929048505	I-DIV0
237855	ENSG00000141837	SMTSDBrain - Hypothalamus	0.0157738904573833	0.0618092246249008	1212	0.255202852860714	0.798609726502847	0.818617622156152	TPM0	0.0377251556414722	0.0064867055038209	1212	5.81576512441492	7.713440810759951e-09	1.07797547923718e-07	I-DIV+
237856	ENSG00000141837	SMTSDBrain - Nucleus accumbens (basal ganglia)	0.502120018346335	0.0595308725746831	1212	8.43461546303411	9.33753858219776e-17	2.98145968764911e-16	TPM+	0.0594396799001929	0.0062570298712287	1212	9.49966375796136	1.08181076568848e-20	6.79737764440925e-19	I-DIV+
237857	ENSG00000141837	SMTSDBrain - Putamen (basal ganglia)	0.0061780117569302	0.0607321849067075	1212	0.10172549804392	0.918991388818193	0.937222056585551	TPM0	0.0017680951944608	0.006376940661421	1212	0.277263861832275	0.781624788171658	0.889164176108833	I-DIV0
237858	ENSG00000141837	SMTSDBrain - Spinal cord (cervical c-1)	-0.580727962754626	0.0644102716620647	1212	-9.01607690465082	7.42477235454784e-19	1.3118036762096699e-18	TPM-	0.052329492595667	0.0068050302540914	1212	7.68982512079274	3.03383862467949e-14	2.78641535865284e-13	I-DIV+
237859	ENSG00000141837	SMTSDBrain - Substantia nigra	-0.559413068534049	0.0695038360885635	1212	-8.04866464954872	1.9816280836212602e-15	8.15413177652262e-15	TPM-	0.0225272511935254	0.0073075264201307	1212	3.08274645870146	0.00209731112766	0.010920363168487	I-DIV+
237860	ENSG00000141837	SEXFemale	0.0078802807039758	0.0375397703022004	225	0.209918191841306	0.83392148093534	0.927214061369827	TPM0	0.0020542800360633	0.005095676130713	225	0.403141797745278	0.687226728171116	0.917582055305785	I-DIV0
237861	ENSG00000141837	age_int	0.0219190767454809	0.0114680485404818	225	1.91131705347317	0.0572345473485452	0.15608671973195	TPM0	-0.0040965195837408	0.0015468443136824	225	-2.64830762055719	0.0086623456521673	0.0876680124352205	I-DIV0
237862	ENSG00000141837	SMRIN	0.0763028066069445	0.0168082488433625	1212	4.53960476894511	6.19705157473091e-06	1.429338887608e-05	TPM+	0.0215759568858569	0.0018290553710073	1212	11.7962294788127	1.76470531147897e-30	1.3820260993800098e-28	I-DIV+
237863	ENSG00000141837	SMTSISCH	3.23792719932426e-05	6.31462659816654e-05	1212	0.512766218079213	0.608208301578744	0.901005288560816	TPM0	-2.07952691148845e-06	8.45139508138366e-06	1212	-0.24605723569463	0.805679589247237	0.968147420477477	I-DIV0
237864	ENSG00000104957	(Intercept)	4.1724735268007	0.104084376396736	1212	40.0874143771259	2.1221060484460398e-224	1.05234660730018e-223	TPM+	0.674706292083277	0.0117097932061458	1212	57.6189758610903	0.0	0.0	I-DIV+
237865	ENSG00000104957	SMTSDBrain - Anterior cingulate cortex (BA24)	0.123751730143381	0.036762051176178	1212	3.36629013300467	0.0007857422232559	0.0013674920161612	TPM+	-0.0001452598317242	0.0050833242678239	1212	-0.0285757555628959	0.977207652879586	0.992378613694942	I-DIV0
237866	ENSG00000104957	SMTSDBrain - Caudate (basal ganglia)	0.240808841251928	0.0345093130267017	1212	6.97808272988804	4.91328868189006e-12	1.8850742182953097e-11	TPM+	0.0120105821747493	0.0047335867439352	1212	2.5373110971585	0.0112952647068917	0.039264373516778	I-DIV+
237867	ENSG00000104957	SMTSDBrain - Cerebellar Hemisphere	1.85358501139426	0.0347575057898169	1212	53.3290571136815	3.412e-320	2.14815e-319	TPM+	0.0351193270267503	0.0047554180287308	1212	7.38511878757435	2.82466994583238e-13	8.24135321951537e-13	I-DIV+
237868	ENSG00000104957	SMTSDBrain - Cerebellum	1.95563602369536	0.0355875721736511	1212	54.9527799804031	0.0	0.0	TPM+	0.0523042818714603	0.0046885057814429	1212	11.1558531245669	1.40215565483898e-27	5.4576530576992e-27	I-DIV+
237869	ENSG00000104957	SMTSDBrain - Cortex	0.717854370387754	0.0361731238768901	1212	19.8449648095328	4.11208102541514e-76	2.62437287208477e-75	TPM+	0.0319190186000669	0.0047835112187708	1212	6.67271741201614	3.8105216481972e-11	2.01791972500182e-10	I-DIV+
237870	ENSG00000104957	SMTSDBrain - Frontal Cortex (BA9)	0.515984666314486	0.0353510870900746	1212	14.5960056334267	1.42408306535713e-44	4.007986359201e-44	TPM+	0.0045934721479462	0.0048595495372209	1212	0.945246491009776	0.344721449228355	0.477376196176471	I-DIV0
237871	ENSG00000104957	SMTSDBrain - Hippocampus	0.302910374314364	0.0358134639458057	1212	8.4580026878366	7.72873686680527e-17	1.01810997960894e-15	TPM+	0.0037906792698959	0.0049343969877113	1212	0.768215301552801	0.442508934130448	0.689091902342792	I-DIV0
237872	ENSG00000104957	SMTSDBrain - Hypothalamus	0.529647965602573	0.0351546452267929	1212	15.066229859117	3.7894396406251904e-47	2.6110525356683802e-46	TPM+	0.014949750502873	0.0048486688114285	1212	3.08326905472196	0.0020936602217518	0.0073767280710323	I-DIV+
237873	ENSG00000104957	SMTSDBrain - Nucleus accumbens (basal ganglia)	0.330038198732785	0.0339297242374788	1212	9.72711114369224	1.3883504258802e-21	5.28822243045156e-21	TPM+	0.0139363606969764	0.0046655200660124	1212	2.98709693663102	0.0028730277296062	0.0096543975107354	I-DIV+
237874	ENSG00000104957	SMTSDBrain - Putamen (basal ganglia)	0.09396915689181	0.0345665015530246	1212	2.71850354157659	0.00665135904331	0.0108619656654054	TPM+	-0.0025040121605724	0.004762417563445	1212	-0.525785932714621	0.599133133649208	0.773623672324645	I-DIV0
237875	ENSG00000104957	SMTSDBrain - Spinal cord (cervical c-1)	0.872869361222803	0.0369898483907204	1212	23.5975382219133	1.2973615768010799e-101	8.52029166614198e-101	TPM+	0.0202256560396386	0.0050342234620632	1212	4.01763175434199	6.24054053164519e-05	0.0001921678700468	I-DIV+
237876	ENSG00000104957	SMTSDBrain - Substantia nigra	0.324691865221703	0.0396333435042625	1212	8.19239146923811	6.44502671196769e-16	2.73667345018226e-15	TPM+	0.0012831500462376	0.0054460033482684	1212	0.235613157793161	0.813772667607603	0.913897046205069	I-DIV0
237877	ENSG00000104957	SEXFemale	0.0341509264020336	0.0309559140363507	225	1.10321169524929	0.271113777965288	0.547800919035728	TPM0	-0.004113024343936	0.0025404031823868	225	-1.61904392674854	0.106838635322731	0.574498846488938	I-DIV0
237878	ENSG00000104957	age_int	0.0389100288853561	0.0093775336705917	225	4.14928170371481	4.73081639566556e-05	0.0012247827664848	TPM+	-9.27106405740099e-05	0.0007795607490448	225	-0.118926768295605	0.905439485212334	0.957382853535461	I-DIV0
237879	ENSG00000104957	SMRIN	-0.0743310387952851	0.0100319699098558	1212	-7.4094160432299	2.37118492530647e-13	1.10395007666283e-12	TPM-	0.0041313108306445	0.0012822287432367	1212	3.22197646280778	0.0013069633353919	0.0029584642534089	I-DIV+
237880	ENSG00000104957	SMTSISCH	-7.01255662230221e-05	5.09340024308257e-05	1212	-1.37679276860798	0.168830585088364	0.64955042181385	TPM0	-9.72938232198016e-06	4.30338103895347e-06	1212	-2.2608693568874	0.0239440777102219	0.507537518692977	I-DIV0
237881	ENSG00000037757	(Intercept)	2.04799068269207	0.125902668119621	1212	16.2664597444929	5.774487008294711e-54	1.0076397100434e-53	TPM+	0.472071061767976	0.0246860609548319	1212	19.1229804800257	1.89714376498705e-71	7.17786723412306e-71	I-DIV+
237882	ENSG00000037757	SMTSDBrain - Anterior cingulate cortex (BA24)	0.149000300903278	0.0375740177408884	1212	3.9655142000195	7.75245113684114e-05	0.0001485565911905	TPM+	0.0339450763571852	0.0096401500342022	1212	3.52121867779562	0.0004455204634121	0.003253861170511	I-DIV+
237883	ENSG00000037757	SMTSDBrain - Caudate (basal ganglia)	0.237188736900097	0.0353789296881551	1212	6.70423721098345	3.0959551530710895e-11	1.1128570690971101e-10	TPM+	0.0355891544755204	0.0090210595587381	1212	3.94511911198363	8.43364506113391e-05	0.0006762340919943	I-DIV+
237884	ENSG00000037757	SMTSDBrain - Cerebellar Hemisphere	1.87470779273492	0.0356747254535106	1212	52.5500271944053	8.75425651e-315	5.308881563e-314	TPM+	0.099485149850277	0.0090758926320175	1212	10.9614727590891	1.0036786468782e-26	4.95703296776964e-26	I-DIV+
237885	ENSG00000037757	SMTSDBrain - Cerebellum	2.17744146031012	0.0383006077469331	1212	56.851355328284	0.0	0.0	TPM+	0.148948160786659	0.009091056103098	1212	16.3840327347556	1.1902718836715601e-54	9.122345114257251e-54	I-DIV+
237886	ENSG00000037757	SMTSDBrain - Cortex	0.663436673886487	0.0387275377211762	1212	17.130876707499	4.4413726827252305e-59	2.09987145590538e-58	TPM+	0.0803807867506114	0.0092620541214479	1212	8.67850540459222	1.27116600898758e-17	1.19950194197315e-16	I-DIV+
237887	ENSG00000037757	SMTSDBrain - Frontal Cortex (BA9)	0.483692785444634	0.0362067801819324	1212	13.3591770108849	4.47300832591477e-38	1.15671425498178e-37	TPM+	0.0582247079123792	0.0092494741730625	1212	6.29492085960393	4.2905008559305603e-10	4.28616975096558e-09	I-DIV+
237888	ENSG00000037757	SMTSDBrain - Hippocampus	0.185282570861063	0.0366734024249227	1212	5.052232915677	5.03702861422768e-07	1.87573638470557e-06	TPM+	0.0178932643106507	0.0093764677920143	1212	1.90831608528425	0.0565864351510853	0.201165158101097	I-DIV0
237889	ENSG00000037757	SMTSDBrain - Hypothalamus	0.476194665841351	0.0359651685471995	1212	13.240440266988	1.78822222869384e-37	9.086877653767099e-37	TPM+	0.033826464534445	0.0092091689734441	1212	3.67312888187719	0.0002500457792078	0.0011634513276453	I-DIV+
237890	ENSG00000037757	SMTSDBrain - Nucleus accumbens (basal ganglia)	0.355235973721341	0.0347582183054854	1212	10.2202008917494	1.41034397279198e-23	5.807902851804481e-23	TPM+	0.0440091811897967	0.0088770438470123	1212	4.95763927138972	8.14911989118766e-07	6.38073937305485e-06	I-DIV+
237891	ENSG00000037757	SMTSDBrain - Putamen (basal ganglia)	-0.0255532618414252	0.035379905957528	1212	-0.722253526397182	0.470277947578149	0.539278051091921	TPM0	0.0093303567436535	0.0090512835806589	1212	1.03083244056025	0.302825061920656	0.508476355297101	I-DIV0
237892	ENSG00000037757	SMTSDBrain - Spinal cord (cervical c-1)	0.972580333117996	0.0381444415443616	1212	25.4973016707269	3.68944932178905e-115	3.1374189345439198e-114	TPM+	0.0106467185936325	0.0096304171691781	1212	1.10553036349318	0.269149246459084	0.365260196359343	I-DIV0
237893	ENSG00000037757	SMTSDBrain - Substantia nigra	0.183293696269101	0.0406274255180557	1212	4.51157546735619	7.05976426554632e-06	1.42910134723422e-05	TPM+	0.0156320920004887	0.0103657774650147	1212	1.50804819544392	0.131802802445891	0.280628934867003	I-DIV0
237894	ENSG00000037757	SEXFemale	-0.0082906816159614	0.0440306687599275	225	-0.188293338471998	0.850816420370065	0.934908076404667	TPM0	-0.0061444421399003	0.0064082486216485	225	-0.95883329481677	0.338671913409957	0.767379413779231	I-DIV0
237895	ENSG00000037757	age_int	0.0169441356193634	0.0132872636278996	225	1.27521633451942	0.203547822148735	0.370645865582941	TPM0	-0.0042707400215935	0.0019505592912178	225	-2.18949510574838	0.0295888501864995	0.169666959630078	I-DIV0
237896	ENSG00000037757	SMRIN	0.0769399993816952	0.0105151440481215	1212	7.31706565593272	4.599057213305099e-13	2.08061348329923e-12	TPM+	0.0247738756077597	0.0025572398598309	1212	9.68774028471366	1.98658180678405e-21	4.43660597018598e-20	I-DIV+
237897	ENSG00000037757	SMTSISCH	-3.66867412108102e-05	7.00209918983386e-05	1212	-0.523939181896689	0.600416634930113	0.898168466364536	TPM0	-4.32006860117948e-06	1.07044904259149e-05	1212	-0.403575362234979	0.686596195719511	0.948260384950416	I-DIV0
237898	ENSG00000104979	(Intercept)	6.70757568464701	0.0813647971408437	1212	82.4383015794422	0.0	0.0	TPM+	0.719285506024221	0.0296976454510964	1212	24.2202873358658	5.14771770789531e-106	2.95750951330966e-105	I-DIV+
237899	ENSG00000104979	SMTSDBrain - Anterior cingulate cortex (BA24)	0.0190470691113321	0.0302035510991929	1212	0.630623500156611	0.528405617344061	0.594526721027916	TPM0	-0.0230757454053409	0.0112718860287531	1212	-2.04719470605696	0.04085421684265	0.121869945268749	I-DIV0
237900	ENSG00000104979	SMTSDBrain - Caudate (basal ganglia)	-0.0268483504707501	0.0283133763728758	1212	-0.948256757412755	0.343187788361344	0.410797961968061	TPM0	-0.016610316541327	0.0105588506511284	1212	-1.57311786009132	0.115952521892643	0.240252244031909	I-DIV0
237901	ENSG00000104979	SMTSDBrain - Cerebellar Hemisphere	-0.0770834864471189	0.0285026079891802	1212	-2.70443625637276	0.0069378502126851	0.0078349561563124	TPM-	-0.151479814739667	0.010626729205686	1212	-14.2546038209588	9.71848249768257e-43	7.875253422124149e-42	I-DIV-
237902	ENSG00000104979	SMTSDBrain - Cerebellum	-0.290080157848061	0.0288469646578195	1212	-10.0558294880924	6.64992484056442e-23	9.91570862844873e-23	TPM-	-0.14083729625864	0.0107043560848333	1212	-13.1570077772533	4.7090691621282604e-37	2.3898525997800898e-36	I-DIV-
237903	ENSG00000104979	SMTSDBrain - Cortex	-0.100610133036337	0.0293581292307381	1212	-3.42699401060601	0.0006307595483564	0.0008891957521969	TPM-	-0.0347966631140199	0.0108994405361684	1212	-3.19251827637863	0.001446638561714	0.0031503335148095	I-DIV-
237904	ENSG00000104979	SMTSDBrain - Frontal Cortex (BA9)	0.229528984642798	0.0290159453063881	1212	7.91044311047366	5.74173943839942e-15	1.05261899117305e-14	TPM+	-0.04391336038373	0.0108230977912198	1212	-4.05737444406671	5.280219405968e-05	0.0002190958964205	I-DIV-
237905	ENSG00000104979	SMTSDBrain - Hippocampus	-0.2075536623781	0.0294024080595833	1212	-7.05907019443772	2.81529138276481e-12	2.0908688440289897e-11	TPM-	-0.007631430491809	0.0109689365565444	1212	-0.695731117822533	0.486730613505858	0.724808853028473	I-DIV0
237906	ENSG00000104979	SMTSDBrain - Hypothalamus	0.0335040799514578	0.0288698257262493	1212	1.16052241773648	0.246064709015638	0.277407518871742	TPM0	-0.0110128694656919	0.0107715868546446	1212	-1.02239991324429	0.306795685150694	0.437837122909066	I-DIV0
237907	ENSG00000104979	SMTSDBrain - Nucleus accumbens (basal ganglia)	0.0854802430559809	0.0278479057737876	1212	3.06953936681446	0.0021915403559586	0.0033722886293731	TPM+	-0.0198686527309661	0.0103872897556046	1212	-1.91278506698494	0.0560110394829757	0.118741303946102	I-DIV0
237908	ENSG00000104979	SMTSDBrain - Putamen (basal ganglia)	-0.164764645395263	0.0283813985617174	1212	-5.80537442638601	8.19357962802703e-09	2.39942925522804e-08	TPM-	-0.0167934430297942	0.0105883335909063	1212	-1.58603267318826	0.112992748265861	0.262752694842285	I-DIV0
237909	ENSG00000104979	SMTSDBrain - Spinal cord (cervical c-1)	0.036522962119422	0.0302880437788704	1212	1.2058541114795	0.228109097283243	0.249887881996877	TPM0	-0.0535081911574773	0.0112850480462761	1212	-4.74151203770322	2.37274687753434e-06	8.94951740325839e-06	I-DIV-
237910	ENSG00000104979	SMTSDBrain - Substantia nigra	-0.0417069845047825	0.0325233946906626	1212	-1.28236873492042	0.19995853858942	0.244640975121687	TPM0	-0.0092601208307915	0.0121303646570913	1212	-0.763383549675743	0.445383253045496	0.642569332913202	I-DIV0
237911	ENSG00000104979	SEXFemale	-0.0158975854187363	0.0227210593582438	225	-0.699685044085244	0.484846763029824	0.723102694705472	TPM0	0.0037917935384209	0.0080407525814474	225	0.471571970411058	0.637689289158879	0.89908975277395	I-DIV0
237912	ENSG00000104979	age_int	0.0196427825073191	0.0068969510033891	225	2.8480385749684	0.0048063430241199	0.0282493078856405	TPM+	-0.0021286953715866	0.0024434761535101	225	-0.871175013731442	0.384587174681498	0.664653277003585	I-DIV0
237913	ENSG00000104979	SMRIN	-0.0618101748716797	0.0081421529879796	1212	-7.59137969563217	6.292317679187151e-14	3.09995513790446e-13	TPM-	-0.0214228944227209	0.003018805390502	1212	-7.09648077684068	2.17256471143336e-12	1.5594011623225697e-11	I-DIV-
237914	ENSG00000104979	SMTSISCH	5.16383466798346e-05	3.76793653431595e-05	1212	1.37046752803678	0.170794770956572	0.651341420335894	TPM0	1.59063850942307e-05	1.33779051538204e-05	1212	1.18900417601542	0.234670921502019	0.777838440461746	I-DIV0
237915	ENSG00000132003	(Intercept)	1.68415099011503	0.0985188293168755	1212	17.0947117601057	7.32357158240313e-59	1.3175938238356e-58	TPM+	0.381440028426353	0.0328002512517939	1212	11.6291800784755	1.03629597102749e-29	2.28215721908892e-29	I-DIV+
237916	ENSG00000132003	SMTSDBrain - Anterior cingulate cortex (BA24)	0.378352476537574	0.0344572790067027	1212	10.9803352860212	8.30182660312261e-27	6.85712688752443e-26	TPM+	0.0189999991966903	0.0141665820564225	1212	1.34118442409166	0.180111853654908	0.355243035721451	I-DIV0
237917	ENSG00000132003	SMTSDBrain - Caudate (basal ganglia)	-0.0369720165246361	0.0323535423462515	1212	-1.1427501857125	0.25336801097911	0.314762230676339	TPM0	0.0212588817523385	0.013195503036806	1212	1.6110702027078	0.107424795415775	0.226795228081784	I-DIV0
237918	ENSG00000132003	SMTSDBrain - Cerebellar Hemisphere	0.544064569710867	0.0325891475451549	1212	16.6946548373817	1.77313347004654e-56	3.1303150144628096e-56	TPM+	0.0570789949758596	0.0132573228761807	1212	4.30546917420356	1.80079818357587e-05	3.40952271179484e-05	I-DIV+
237919	ENSG00000132003	SMTSDBrain - Cerebellum	0.594847911238939	0.0334486519480191	1212	17.7839128513568	4.77052728434906e-63	9.20840290386237e-63	TPM+	0.0767138176457076	0.0130782130350874	1212	5.86577213873889	5.76032751148664e-09	1.20455660085683e-08	I-DIV+
237920	ENSG00000132003	SMTSDBrain - Cortex	0.634541764691131	0.0339900089527994	1212	18.6684788924973	1.46922489356071e-68	8.20589310922053e-68	TPM+	0.0619381188033599	0.013342696050487	1212	4.64209921060888	3.82429209422898e-06	1.18639970650513e-05	I-DIV+
237921	ENSG00000132003	SMTSDBrain - Frontal Cortex (BA9)	0.773142956028583	0.0331403118977013	1212	23.3293807980791	9.896115972771129e-100	6.52081149866243e-99	TPM+	0.0168271916683332	0.0135457562045633	1212	1.24224822994116	0.214385298559315	0.330823196314997	I-DIV0
237922	ENSG00000132003	SMTSDBrain - Hippocampus	-0.0019004436882668	0.0335726884033866	1212	-0.0566068366474673	0.954867718709328	0.967330483560044	TPM0	0.0063391993586822	0.0137528946574268	1212	0.460935644210655	0.644927476177395	0.835633499984738	I-DIV0
237923	ENSG00000132003	SMTSDBrain - Hypothalamus	0.399838242787084	0.0329532049756875	1212	12.1335160899245	4.66044937875939e-32	1.9878711699826103e-31	TPM+	0.0063990602498374	0.0135136803223431	1212	0.47352461336957	0.635924223119769	0.74189269898906	I-DIV0
237924	ENSG00000132003	SMTSDBrain - Nucleus accumbens (basal ganglia)	-0.0784334010622289	0.0318082187977463	1212	-2.46582185443801	0.0138076123670732	0.0197248046030527	TPM-	0.0250308775049788	0.0130044391706264	1212	1.92479484709475	0.0544888706770781	0.115998074331276	I-DIV0
237925	ENSG00000132003	SMTSDBrain - Putamen (basal ganglia)	-0.151269828401316	0.0324029997542343	1212	-4.66838964134943	3.37372058551531e-06	7.89061916559077e-06	TPM-	-0.0060579203996653	0.0132738154179281	1212	-0.456381244497596	0.64819762009425	0.809429110139776	I-DIV0
237926	ENSG00000132003	SMTSDBrain - Spinal cord (cervical c-1)	0.0216066101273079	0.0346924059036992	1212	0.622805180686649	0.533529717014788	0.560392009234637	TPM0	0.0037559855408689	0.0140357116609093	1212	0.267602073312014	0.789051165820796	0.848074678224714	I-DIV0
237927	ENSG00000132003	SMTSDBrain - Substantia nigra	0.0873391179447233	0.0371565762413493	1212	2.35056958362942	0.0189042768424736	0.0270740158758798	TPM+	-0.0067555484322833	0.0151802918682986	1212	-0.445020984503673	0.656384053825128	0.814321484624859	I-DIV0
237928	ENSG00000132003	SEXFemale	0.0144313008849177	0.0296381791570691	225	0.48691590696035	0.626791919597941	0.812851445813868	TPM0	-0.0027937679178264	0.0071822488817092	225	-0.388982331834978	0.697657081418547	0.921881861661764	I-DIV0
237929	ENSG00000132003	age_int	0.0140748649022902	0.008975335156647	225	1.56817151188683	0.118246371333913	0.256446109259168	TPM0	-0.0051387537996558	0.0022029893377261	225	-2.3326276308536	0.0205507778288129	0.138965328280848	I-DIV0
237930	ENSG00000132003	SMRIN	-0.0365464509744173	0.0094224662057331	1212	-3.87865025742203	0.0001106812333661	0.0002215303563544	TPM-	0.0182785704707266	0.0035842851369615	1212	5.09964184552055	3.94578872604792e-07	1.50222694609865e-06	I-DIV+
237931	ENSG00000132003	SMTSISCH	6.83218904755217e-07	4.86855623909453e-05	1212	0.0140332959342025	0.988805726925782	0.997574945632279	TPM0	-2.28462274093833e-06	1.21583740258061e-05	1212	-0.187905285368688	0.850982353214806	0.977122395879987	I-DIV0
237932	ENSG00000187556	(Intercept)	5.00880300787854	0.158494633159449	1212	31.6023508684965	2.2320965602597e-160	7.26176637253999e-160	TPM+	0.250239723149011	0.0562856506748335	1212	4.44588843068839	9.55490429132157e-06	1.37276430948903e-05	I-DIV+
237933	ENSG00000187556	SMTSDBrain - Anterior cingulate cortex (BA24)	0.231465057464781	0.0647793781539364	1212	3.57312873418986	0.0003665878679656	0.0006602835060139	TPM+	0.0314439492876404	0.0247030029278835	1212	1.27287963246558	0.203304865068658	0.385860119896795	I-DIV0
237934	ENSG00000187556	SMTSDBrain - Caudate (basal ganglia)	-1.65220846870882	0.0605038829726215	1212	-27.3074782565023	2.36459370235853e-128	4.4048207862523495e-126	TPM-	0.0339100999348288	0.0229897130706631	1212	1.47501188164463	0.140469061408107	0.277074719400884	I-DIV0
237935	ENSG00000187556	SMTSDBrain - Cerebellar Hemisphere	-0.563579859201484	0.0608347932201809	1212	-9.26410413135959	8.68717576340828e-20	1.2188989015313e-19	TPM-	0.386527114175958	0.0230921494280528	1212	16.7384640992491	9.758088976213939e-57	1.1377730548554599e-55	I-DIV+
237936	ENSG00000187556	SMTSDBrain - Cerebellum	-0.726176774240614	0.0604606815662281	1212	-12.0107275576304	1.76593104663198e-31	2.8201464641826303e-31	TPM-	0.411781747801135	0.0227409379695171	1212	18.1075093891512	4.78505474705596e-65	4.65968984408881e-64	I-DIV+
237937	ENSG00000187556	SMTSDBrain - Cortex	0.104415901115523	0.0616448349806768	1212	1.69383049120422	0.0905544361716267	0.107921040368925	TPM0	0.164356830656055	0.0232034604152056	1212	7.08328963503861	2.3807764739229097e-12	1.40766298312529e-11	I-DIV+
237938	ENSG00000187556	SMTSDBrain - Frontal Cortex (BA9)	0.438496270525523	0.0620674488711165	1212	7.0648347644522	2.7052960094829297e-12	4.71032076249755e-12	TPM+	0.0977013808080465	0.0236048085041846	1212	4.13904568599768	3.72865993879382e-05	0.0001589650012678	I-DIV+
237939	ENSG00000187556	SMTSDBrain - Hippocampus	-0.384275898708218	0.0629547524715957	1212	-6.10400142358749	1.390211264029e-09	7.267284633421991e-09	TPM-	-0.000642269611941	0.023974226502317	1212	-0.0267900035014241	0.978631636636681	0.99210278087619	I-DIV0
237940	ENSG00000187556	SMTSDBrain - Hypothalamus	-0.519490942190621	0.0618452275318511	1212	-8.39985497543971	1.23575020615965e-16	3.14478765096944e-16	TPM-	0.112985783972918	0.023558747006955	1212	4.79591652049929	1.82033741896243e-06	1.53641912003471e-05	I-DIV+
237941	ENSG00000187556	SMTSDBrain - Nucleus accumbens (basal ganglia)	-1.6318081163822	0.0595721774896047	1212	-27.3921180179616	5.63979893346429e-129	8.19271342316271e-127	TPM-	0.0179148889565089	0.0226642863411526	1212	0.790445756237203	0.429422121866324	0.575543412699457	I-DIV0
237942	ENSG00000187556	SMTSDBrain - Putamen (basal ganglia)	-1.69115052846388	0.0607699803161774	1212	-27.828716080951	3.41419664834064e-132	6.7575487162282e-130	TPM-	-0.0077076237006147	0.0231376112125052	1212	-0.33312097907709	0.739100578954329	0.866472054847483	I-DIV0
237943	ENSG00000187556	SMTSDBrain - Spinal cord (cervical c-1)	-1.43413539270423	0.0644769936846152	1212	-22.2425908955869	3.4545412300656004e-92	1.91725222000907e-91	TPM-	-0.0556687334016378	0.0244421042332826	1212	-2.27757532127017	0.0229254408175278	0.0429435028871094	I-DIV-
237944	ENSG00000187556	SMTSDBrain - Substantia nigra	-0.582638467175102	0.0695534702145568	1212	-8.37684252673222	1.48682445145137e-16	6.58896679660815e-16	TPM-	0.0531385939206232	0.0264541919620508	1212	2.00870221236966	0.0447901841363086	0.126785906769407	I-DIV0
237945	ENSG00000187556	SEXFemale	-0.0018987957515389	0.0382369093210488	225	-0.0496587141914659	0.960438411019514	0.983991057915431	TPM0	0.0004479194246921	0.0119681084205059	225	0.0374260834673503	0.970178459944256	0.992172430068937	I-DIV0
237946	ENSG00000187556	age_int	-0.013144601590799	0.0116750815970064	225	-1.12586807052118	0.261420816488634	0.436638946021205	TPM0	0.0118104376845685	0.0036761843050571	225	3.21268921917805	0.0015075870120191	0.0340625661526364	I-DIV+
237947	ENSG00000187556	SMRIN	-0.224265392365549	0.0168683229310232	1212	-13.2950615945995	9.46370595642419e-38	6.32271392886163e-36	TPM-	-0.0082942808813169	0.0061891415615276	1212	-1.34013429792511	0.180452862703797	0.246679670901487	I-DIV0
237948	ENSG00000187556	SMTSISCH	0.0001142813534077	6.42628119107417e-05	1212	1.77834349306842	0.0755980912639089	0.517143042857406	TPM0	-1.61887778971052e-05	2.03032016140268e-05	1212	-0.797350989507038	0.425403392135524	0.874650002237597	I-DIV0
237949	ENSG00000132016	(Intercept)	1.52020939734262	0.0784727690548406	1212	19.3724449341175	4.75015871983581e-73	9.23211159566469e-73	TPM+	0.697813177372256	0.0327424633290856	1212	21.3121771064909	7.51499593890615e-86	3.3670846172648e-85	I-DIV+
237950	ENSG00000132016	SMTSDBrain - Anterior cingulate cortex (BA24)	0.142046566274298	0.0301576534043087	1212	4.71013325771571	2.76124887894107e-06	6.05646415696812e-06	TPM+	-0.0093355303920077	0.0143002910844974	1212	-0.652821004610753	0.513995485305051	0.707954487354504	I-DIV0
237951	ENSG00000132016	SMTSDBrain - Caudate (basal ganglia)	-0.186260475370616	0.0282376686742626	1212	-6.59617043882891	6.286952099691769e-11	2.1975187537863003e-10	TPM-	-0.0238537222815024	0.0133120418878097	1212	-1.79189056664148	0.0733998749524938	0.171443224664078	I-DIV0
237952	ENSG00000132016	SMTSDBrain - Cerebellar Hemisphere	1.5796807044752	0.0284149624584079	1212	55.5932708616962	0.0	0.0	TPM+	0.0708012106212979	0.0133722824556985	1212	5.29462422408871	1.41490402883822e-07	3.07614861906143e-07	I-DIV+
237953	ENSG00000132016	SMTSDBrain - Cerebellum	1.65613341166192	0.0285505839403468	1212	58.0069891082516	0.0	0.0	TPM+	0.0731674450147245	0.0131755364338572	1212	5.55328015538752	3.44251941067909e-08	6.92615658814393e-08	I-DIV+
237954	ENSG00000132016	SMTSDBrain - Cortex	0.437374073439382	0.0290784649028321	1212	15.0411679193142	5.214545972155521e-47	2.0138322176368403e-46	TPM+	0.0415747446168017	0.0134430940100938	1212	3.0926470190259	0.0020291290818697	0.0043109123684859	I-DIV+
237955	ENSG00000132016	SMTSDBrain - Frontal Cortex (BA9)	0.388019927230568	0.0289478907826132	1212	13.4040828792826	2.64220570626636e-38	6.85734882036084e-38	TPM+	0.011733259179689	0.0136673485924402	1212	0.858488323490845	0.390792619312578	0.525459437346752	I-DIV0
237956	ENSG00000132016	SMTSDBrain - Hippocampus	-0.0091363364520364	0.0293409463057415	1212	-0.311385200628263	0.755561353741782	0.812631332369744	TPM0	-0.0150528996823353	0.0138797092497041	1212	-1.08452557697894	0.278347514737318	0.538730540074648	I-DIV0
237957	ENSG00000132016	SMTSDBrain - Hypothalamus	0.116131615834188	0.028814999653992	1212	4.03024873255895	5.91904285027307e-05	8.97205863404401e-05	TPM+	0.0186991218354289	0.0136389020202123	1212	1.37101372293148	0.170624487192804	0.281189439031106	I-DIV0
237958	ENSG00000132016	SMTSDBrain - Nucleus accumbens (basal ganglia)	-0.214661020945301	0.0277822034405251	1212	-7.72656572776303	2.30588430954445e-14	6.65415931425676e-14	TPM-	-0.0154202695815553	0.0131222545891473	1212	-1.17512348787293	0.240176120772043	0.374600935412187	I-DIV0
237959	ENSG00000132016	SMTSDBrain - Putamen (basal ganglia)	-0.279885125390504	0.0283231662442011	1212	-9.88184452886893	3.35616626122196e-22	2.17170153576578e-21	TPM-	-0.0242109318689746	0.0133956331239845	1212	-1.8073749590548	0.0709516979774339	0.185694080293337	I-DIV0
237960	ENSG00000132016	SMTSDBrain - Spinal cord (cervical c-1)	0.451827059796116	0.0301645119800198	1212	14.978762464163	1.15281890681913e-46	3.1112552532084702e-46	TPM+	0.0210623077206378	0.0141550002696507	1212	1.48797649730864	0.137017213104644	0.206799213830802	I-DIV0
237961	ENSG00000132016	SMTSDBrain - Substantia nigra	0.0159994534342964	0.032443023247369	1212	0.493155440918839	0.621992097985987	0.67230683865862	TPM0	-0.0154219996548648	0.0153169634884347	1212	-1.00685750583067	0.314204223724071	0.514595539764888	I-DIV0
237962	ENSG00000132016	SEXFemale	-0.0099096097121417	0.020866530385139	225	-0.474904525536229	0.635315666020306	0.81831841338693	TPM0	-0.006792050117236	0.0070248574469451	225	-0.966859494094034	0.334652370092863	0.765415857644943	I-DIV0
237963	ENSG00000132016	age_int	0.0014656281363002	0.0063453933814534	225	0.230975141838174	0.817544007027532	0.896281368640445	TPM0	0.0014171864568584	0.0021568476907833	225	0.657063761578714	0.511811451141951	0.75510172180086	I-DIV0
237964	ENSG00000132016	SMRIN	-0.0456784071594676	0.00804444214676	1212	-5.67825665548047	1.70182568931833e-08	5.05092932795997e-08	TPM-	0.0083350900671465	0.0035937784958407	1212	2.31931101952811	0.0205437443224408	0.0367061213723232	I-DIV+
237965	ENSG00000132016	SMTSISCH	1.88187455138617e-05	3.47784501100476e-05	1212	0.541103627514007	0.588535595533844	0.893683643213248	TPM0	4.45992963239852e-06	1.19095193729852e-05	1212	0.374484434906345	0.708109444225381	0.950520792018186	I-DIV0
237966	ENSG00000132024	(Intercept)	4.87885048630907	0.113941368123625	1212	42.8189565094179	9.52185515171155e-245	5.4155551175359397e-244	TPM+	0.678065031763239	0.0164863589429718	1212	41.1288528964306	3.48049088813936e-232	9.18501545379976e-231	I-DIV+
237967	ENSG00000132024	SMTSDBrain - Anterior cingulate cortex (BA24)	0.422405034928535	0.0415179920047101	1212	10.1740237071344	2.1849420423023802e-23	1.46532707741702e-22	TPM+	0.0330609975737366	0.0066480138712862	1212	4.97306386747052	7.53844307138527e-07	1.49204634490393e-05	I-DIV+
237968	ENSG00000132024	SMTSDBrain - Caudate (basal ganglia)	-0.189767613885475	0.0389412810691552	1212	-4.87317336962978	1.24364866330294e-06	3.05206648089564e-06	TPM-	0.0436096513959216	0.0062129506356259	1212	7.01915304877165	3.70710270633407e-12	1.54063685701033e-10	I-DIV+
237969	ENSG00000132024	SMTSDBrain - Cerebellar Hemisphere	1.88036666098972	0.0392093275313702	1212	47.9571260049103	2.86373027688718e-282	1.42323619598969e-281	TPM+	0.0987134788338478	0.0062480828859111	1212	15.7990027719443	2.8650506478414903e-51	2.9117594324725397e-50	I-DIV+
237970	ENSG00000132024	SMTSDBrain - Cerebellum	1.92072135593195	0.0398489517774839	1212	48.2000471846095	5.1459920027049403e-284	2.7933368999256097e-283	TPM+	0.117062368847723	0.006223115850306	1212	18.8108933954631	1.8445454146492198e-69	1.94710213970372e-68	I-DIV+
237971	ENSG00000132024	SMTSDBrain - Cortex	0.877113545703528	0.0405370674580823	1212	21.6373211162972	4.7272668128605203e-88	3.8092388150042503e-87	TPM+	0.0869722786441132	0.0063437062661527	1212	13.710010362264	7.071904533499949e-40	3.73255121278127e-38	I-DIV+
237972	ENSG00000132024	SMTSDBrain - Frontal Cortex (BA9)	0.658360911774026	0.0399011187133436	1212	16.4998108575302	2.49581269343376e-55	8.128074493589101e-55	TPM+	0.0521643472920555	0.0063725094067761	1212	8.18584076731011	6.78610006129535e-16	1.60854952650525e-14	I-DIV+
237973	ENSG00000132024	SMTSDBrain - Hippocampus	0.175048486743611	0.0404283599667938	1212	4.3298438741366	1.61528133748114e-05	4.81448983894254e-05	TPM+	0.0337565913709529	0.0064624001216309	1212	5.22353780880305	2.06462734091246e-07	1.00786247366695e-05	I-DIV+
237974	ENSG00000132024	SMTSDBrain - Hypothalamus	0.667543124035478	0.0396918406503983	1212	16.81814481508	3.28498657445775e-57	3.1447688887523596e-56	TPM+	0.0423023926720695	0.006348107245744	1212	6.66378040484903	4.0409900287652794e-11	8.47483922059198e-10	I-DIV+
237975	ENSG00000132024	SMTSDBrain - Nucleus accumbens (basal ganglia)	0.0839752932167971	0.0382955021998697	1212	2.19282391907326	0.0285095930260964	0.039230111755906	TPM+	0.0522056361540547	0.0061161374223838	1212	8.53571994033233	4.1095874225444e-17	1.79259524100738e-15	I-DIV+
237976	ENSG00000132024	SMTSDBrain - Putamen (basal ganglia)	-0.322749156925985	0.0390232514875809	1212	-8.27068849013517	3.4700945158176003e-16	1.61130429804856e-15	TPM-	0.0391536343706463	0.0062382210814067	1212	6.27641019125546	4.81531370444154e-10	1.44131714926517e-08	I-DIV+
237977	ENSG00000132024	SMTSDBrain - Spinal cord (cervical c-1)	0.0323022326936752	0.0416885299276758	1212	0.774847008270988	0.438581205799525	0.465136959988592	TPM0	0.0669964574897487	0.0066242937362319	1212	10.1137510136828	3.85939153726091e-23	7.43425858892813e-22	I-DIV+
237978	ENSG00000132024	SMTSDBrain - Substantia nigra	0.0815378749853876	0.0447279465686753	1212	1.82297380587759	0.068553610865466	0.0907362596709679	TPM0	0.0432947951945583	0.0071411786191256	1212	6.06269602031873	1.7852341299976101e-09	4.52278355430114e-08	I-DIV+
237979	ENSG00000132024	SEXFemale	0.0361752909175022	0.0326070465324968	225	1.10943169542967	0.268428350344343	0.545104339555336	TPM0	-0.0054072889994213	0.0040674059131758	225	-1.32941956491361	0.185055909553097	0.657260869546045	I-DIV0
237980	ENSG00000132024	age_int	0.0322206432539318	0.0098896349085463	225	3.25802150957944	0.0012954528067434	0.0113640995800419	TPM+	-0.0015099506541598	0.0012406936559767	225	-1.21702133873739	0.224871072703653	0.507309922012359	I-DIV0
237981	ENSG00000132024	SMRIN	-0.0445645899752049	0.0112475031374653	1212	-3.96217626530467	7.86025333355119e-05	0.0001599527712163	TPM-	0.0113591200593716	0.0017414314918912	1212	6.5228635822102	1.0106445202196001e-10	5.95332787691859e-10	I-DIV+
237982	ENSG00000132024	SMTSISCH	-4.14024473098671e-05	5.39205966515579e-05	1212	-0.767841045554731	0.442731191770245	0.839117030549328	TPM0	-1.46417149458878e-05	6.82373237681114e-06	1212	-2.14570474593116	0.0320946983496311	0.53776450123604	I-DIV0
237983	ENSG00000132000	(Intercept)	1.43679100966238	0.131891840597346	1212	10.8937065640685	1.98044586456503e-26	2.92249578933111e-26	TPM+	0.718806008074983	0.0251183195965762	1212	28.6168031787031	4.98141887323985e-138	4.20446622808527e-137	I-DIV+
237984	ENSG00000132000	SMTSDBrain - Anterior cingulate cortex (BA24)	0.0081985862587336	0.0471288701433681	1212	0.173961018666333	0.861925148583755	0.892793624334607	TPM0	0.0183489134374309	0.0111191232818246	1212	1.65021224896609	0.0991586317154639	0.233781681742504	I-DIV0
237985	ENSG00000132000	SMTSDBrain - Caudate (basal ganglia)	0.218770949084926	0.044227647886814	1212	4.9464748757338	8.62060713967516e-07	2.14451992850929e-06	TPM+	0.0054494895266976	0.0103430295157944	1212	0.52687556565279	0.598376417637612	0.747300734420638	I-DIV0
237986	ENSG00000132000	SMTSDBrain - Cerebellar Hemisphere	1.49621901764565	0.0445408106277499	1212	33.5920922084313	2.12665536382974e-175	6.22660152198228e-175	TPM+	0.0717009221669703	0.0103878564574136	1212	6.90237899040265	8.22634578917554e-12	2.2399992988100697e-11	I-DIV+
237987	ENSG00000132000	SMTSDBrain - Cerebellum	1.38058029116719	0.0454757139924839	1212	30.3586281546974	4.9694179898271306e-151	1.40661001878661e-150	TPM+	0.0592062069706807	0.0102212462807426	1212	5.79246457276236	8.83077877590828e-09	1.83066969282184e-08	I-DIV+
237988	ENSG00000132000	SMTSDBrain - Cortex	0.0372211051038618	0.0462381419535738	1212	0.804987041677286	0.420985041016356	0.456817238175231	TPM0	0.0104984883361343	0.010429623244194	1212	1.00660283601122	0.314326589076597	0.403228324672999	I-DIV0
237989	ENSG00000132000	SMTSDBrain - Frontal Cortex (BA9)	-0.0578145555468182	0.0453105582747	1212	-1.27596211011816	0.202213383402978	0.231180268072401	TPM0	-0.0007772870277406	0.0106209375953541	1212	-0.0731844077570547	0.941671449496243	0.963517010101681	I-DIV0
237990	ENSG00000132000	SMTSDBrain - Hippocampus	-0.0148281963461022	0.0459052138557422	1212	-0.323017694519408	0.746737560192226	0.805164625678155	TPM0	0.0051392198608004	0.010789328832689	1212	0.476324333097515	0.633929186786394	0.829557082689028	I-DIV0
237991	ENSG00000132000	SMTSDBrain - Hypothalamus	1.18066126796389	0.0450638098053403	1212	26.1997659111363	2.9933034724630603e-120	2.58994356191148e-118	TPM+	0.0301058869716537	0.0106027165215144	1212	2.83945033431429	0.0045946209378796	0.0144176036326568	I-DIV+
237992	ENSG00000132000	SMTSDBrain - Nucleus accumbens (basal ganglia)	0.0636108162850478	0.0434881628903039	1212	1.46271564622083	0.143804460099639	0.179065729885002	TPM0	-0.0174848916258163	0.0101985321042869	1212	-1.71445179041665	0.0867014353671126	0.16906779896587	I-DIV0
237993	ENSG00000132000	SMTSDBrain - Putamen (basal ganglia)	0.0612735028207596	0.0443080206240056	1212	1.38289867066556	0.166950654879933	0.215005829147528	TPM0	-0.0031020241613931	0.0104124149072463	1212	-0.297915919508198	0.765818397272087	0.881815077755465	I-DIV0
237994	ENSG00000132000	SMTSDBrain - Spinal cord (cervical c-1)	0.192404086093739	0.0473849226885509	1212	4.06044950961221	5.21207634258191e-05	6.84255176257707e-05	TPM+	-0.0060344546050237	0.0109938710973737	1212	-0.548892610398652	0.583180250758391	0.678926262076933	I-DIV0
237995	ENSG00000132000	SMTSDBrain - Substantia nigra	0.609515124905507	0.0507963801832359	1212	11.999184247122	2.0004546163638996e-31	2.2275104356895898e-30	TPM+	0.0160127256318079	0.0119033017445484	1212	1.34523395066764	0.178801333045735	0.350258605399749	I-DIV0
237996	ENSG00000132000	SEXFemale	0.0370804308238521	0.0386805253943587	225	0.958633070409639	0.338772583568512	0.610322572331758	TPM0	0.0052635425735928	0.0052568581321558	225	1.00127156588003	0.317771129382859	0.753683053122857	I-DIV0
237997	ENSG00000132000	age_int	0.0234574634030159	0.0117225449886015	225	2.00105552384956	0.0465878226127174	0.134907525963471	TPM0	0.0013510280068129	0.0016159716744332	225	0.836046836827628	0.4040155327924	0.679582665626065	I-DIV0
237998	ENSG00000132000	SMRIN	-0.0955140511002982	0.0128277027495989	1212	-7.44592020603883	1.82123895857829e-13	8.58770031868037e-13	TPM-	-0.0080799440964401	0.0027704639837354	1212	-2.91645881118646	0.0036054948882102	0.0075315839129183	I-DIV-
237999	ENSG00000132000	SMTSISCH	4.70867943714927e-07	6.3765713029306e-05	1212	0.0073843437381233	0.994109414908987	0.998247409635333	TPM0	-4.44170575545148e-06	8.92822242294274e-06	1212	-0.497490490832496	0.618933447809373	0.930692517817057	I-DIV0
238000	ENSG00000132017	(Intercept)	3.51324139167995	0.0910179219326467	1212	38.5994463187124	3.15059038299357e-213	1.4372356129161702e-212	TPM+	0.748086638158334	0.0230343518901667	1212	32.4769996449386	5.664576732276061e-167	6.78977350332015e-166	I-DIV+
238001	ENSG00000132017	SMTSDBrain - Anterior cingulate cortex (BA24)	0.109865318355155	0.0311313540126325	1212	3.52908897925139	0.0004326096566555	0.000773917218787	TPM+	-0.0149909934341573	0.0102633584433305	1212	-1.4606323570331	0.14437553491407	0.305931615748176	I-DIV0
238002	ENSG00000132017	SMTSDBrain - Caudate (basal ganglia)	-0.098397663469603	0.0292456264010604	1212	-3.36452576259524	0.0007907361026344	0.00146473039882	TPM-	0.0033263540728888	0.0095435025703131	1212	0.348546463772754	0.727490360037072	0.835381997304155	I-DIV0
238003	ENSG00000132017	SMTSDBrain - Cerebellar Hemisphere	2.40402836323957	0.0294642665188012	1212	81.5913188168305	0.0	0.0	TPM+	0.0420325201811708	0.0095839876469246	1212	4.38570266674524	1.25647676498849e-05	2.40568961267566e-05	I-DIV+
238004	ENSG00000132017	SMTSDBrain - Cerebellum	2.51960384325365	0.0304145191984938	1212	82.8421395324385	0.0	0.0	TPM+	0.0430164558911575	0.0094245747114059	1212	4.56428615702919	5.52183805455533e-06	9.92088775171101e-06	I-DIV+
238005	ENSG00000132017	SMTSDBrain - Cortex	0.511044695735981	0.0308874505389367	1212	16.5453828923743	1.34694332717839e-55	6.0094394597189895e-55	TPM+	0.0107028806917261	0.0096169898184271	1212	1.11291380086712	0.265966131984318	0.350125351998643	I-DIV0
238006	ENSG00000132017	SMTSDBrain - Frontal Cortex (BA9)	0.264256761917454	0.0299521032462728	1212	8.82264459843359	3.8231922453999296e-18	7.431429660405401e-18	TPM+	-0.0137684301613117	0.0098007539873688	1212	-1.40483376881578	0.160326951077946	0.262091363139396	I-DIV0
238007	ENSG00000132017	SMTSDBrain - Hippocampus	0.154882105467494	0.0303410722791607	1212	5.10470111413539	3.84384130184485e-07	1.45850426967197e-06	TPM+	0.0127073056209326	0.0099577221430746	1212	1.27612574827368	0.202155560146288	0.449758485226405	I-DIV0
238008	ENSG00000132017	SMTSDBrain - Hypothalamus	0.340961371606917	0.0297773430278506	1212	11.4503624882857	6.74374374864118e-29	2.59490737584409e-28	TPM+	0.0013372322935928	0.0097857559910715	1212	0.136650892870511	0.891329441803173	0.929791842776957	I-DIV0
238009	ENSG00000132017	SMTSDBrain - Nucleus accumbens (basal ganglia)	0.139855223414106	0.0287489797818878	1212	4.86470213813349	1.29704412770772e-06	2.52426213349608e-06	TPM+	0.0132664235598777	0.0094115665017486	1212	1.4095871880003	0.158918150711213	0.272676808970172	I-DIV0
238010	ENSG00000132017	SMTSDBrain - Putamen (basal ganglia)	-0.265888743813131	0.0292823329755068	1212	-9.08017622897511	4.2847766723894204e-19	2.33626562777596e-18	TPM-	0.0037473141737277	0.0096095546425165	1212	0.389957111763336	0.696636778438374	0.84221934410882	I-DIV0
238011	ENSG00000132017	SMTSDBrain - Spinal cord (cervical c-1)	0.44342379501318	0.0313866835555096	1212	14.127768364853	4.58364767988198e-42	1.15440555691508e-41	TPM+	0.0178084605245471	0.0101422938123206	1212	1.75586123357163	0.0793646789365369	0.128478624257558	I-DIV0
238012	ENSG00000132017	SMTSDBrain - Substantia nigra	-0.11502222185035	0.0335858082014904	1212	-3.4247269310984	0.0006359947465341	0.0010750870947605	TPM-	0.0166288114456197	0.0109843047193222	1212	1.51387018755666	0.13031948566894	0.278321922859725	I-DIV0
238013	ENSG00000132017	SEXFemale	0.0029509775502947	0.0280752456803357	225	0.105109589561371	0.916382491538719	0.964302342090861	TPM0	-0.0004034611324426	0.0047626600062398	225	-0.0847134021563639	0.932564568298229	0.981645375995428	I-DIV0
238014	ENSG00000132017	age_int	0.0367550768625401	0.0084961044902593	225	4.32610932512415	2.28234971466546e-05	0.0007721949867951	TPM+	0.0036202116469082	0.0014649171877521	225	2.47127392399801	0.0142054127844524	0.114234893869487	I-DIV0
238015	ENSG00000132017	SMRIN	-0.0341445943500593	0.0085501274910014	1212	-3.9934602596271	6.90323846734891e-05	0.0001413681814433	TPM-	-0.0121583320901236	0.0025461967592921	1212	-4.77509526542003	2.01530108718258e-06	6.99364262992474e-06	I-DIV-
238016	ENSG00000132017	SMTSISCH	-2.76602360585104e-05	4.59390609879474e-05	1212	-0.602107127652594	0.547215449905273	0.881474305180966	TPM0	1.87703531749069e-06	8.09600854537147e-06	1212	0.231847002998014	0.816695986431032	0.970529293797902	I-DIV0
238017	ENSG00000132005	(Intercept)	1.98679995585881	0.0927218007959668	1212	21.4275384947574	1.24910063754424e-86	2.6238073089513898e-86	TPM+	0.17762249942224	0.0372524709566124	1212	4.76807295894856	2.08547252295417e-06	3.05555398616233e-06	I-DIV+
238018	ENSG00000132005	SMTSDBrain - Anterior cingulate cortex (BA24)	0.107365753646064	0.0347336001771974	1212	3.09112079077106	0.0020395052213356	0.0034003923001609	TPM+	0.0377160989090004	0.0172793758764103	1212	2.1827234489696	0.0292475763289606	0.0942421903933174	I-DIV0
238019	ENSG00000132005	SMTSDBrain - Caudate (basal ganglia)	0.245190612874336	0.0325505853240478	1212	7.53260226915778	9.688598167242311e-14	4.16872998315529e-13	TPM+	0.0229234314659337	0.0160303529212848	1212	1.43000167111083	0.152974266291989	0.295065724505708	I-DIV0
238020	ENSG00000132005	SMTSDBrain - Cerebellar Hemisphere	2.35009812855247	0.0327648110522484	1212	71.7262835669915	0.0	0.0	TPM+	0.139654065104355	0.0160895907248347	1212	8.67977734752415	1.2578537086346e-17	4.4636610539041405e-17	I-DIV+
238021	ENSG00000132005	SMTSDBrain - Cerebellum	2.60193089371201	0.0330954125016743	1212	78.6190803205845	0.0	0.0	TPM+	0.160550986348033	0.0157736528792719	1212	10.17842776032	2.09574629745394e-23	7.2964043258324e-23	I-DIV+
238022	ENSG00000132005	SMTSDBrain - Cortex	0.754310688866111	0.0336888514228148	1212	22.390513686533	3.3131544612511603e-93	2.9307535049972598e-92	TPM+	0.062934217535876	0.0160964349702751	1212	3.90982336474474	9.74819479542172e-05	0.0002525820919501	I-DIV+
238023	ENSG00000132005	SMTSDBrain - Frontal Cortex (BA9)	0.406907815122562	0.0333610589636666	1212	12.1970892940096	2.32866735658931e-32	5.58245555249585e-32	TPM+	0.0342541535060019	0.0164708808126702	1212	2.07967952021437	0.0377647187972704	0.0773913387278275	I-DIV0
238024	ENSG00000132005	SMTSDBrain - Hippocampus	0.146077487797387	0.0338073793374263	1212	4.32087581647219	1.68131009157952e-05	5.00128949653769e-05	TPM+	0.0358584097843183	0.0167527640920742	1212	2.14044736660997	0.0325177337460194	0.137780518098601	I-DIV0
238025	ENSG00000132005	SMTSDBrain - Hypothalamus	0.637637700323955	0.0331967072785853	1212	19.2078598329927	5.42575892890731e-72	8.45585303940141e-71	TPM+	0.0229529280148743	0.0164664343081116	1212	1.39392218044239	0.163596611377414	0.27170009907174	I-DIV0
238026	ENSG00000132005	SMTSDBrain - Nucleus accumbens (basal ganglia)	0.500651290922129	0.0320179161898078	1212	15.6365982081464	2.40829379697823e-50	2.5923129830967598e-49	TPM+	0.0596873319816099	0.0158247759701216	1212	3.77176473741582	0.0001699190596923	0.0008024152672737	I-DIV+
238027	ENSG00000132005	SMTSDBrain - Putamen (basal ganglia)	0.0138849197331879	0.0326338235974745	1212	0.425476337203172	0.67056500340209	0.726743755227152	TPM0	0.0010534980066457	0.016163180624255	1212	0.0651788797722668	0.948042325615863	0.977361949593175	I-DIV0
238028	ENSG00000132005	SMTSDBrain - Spinal cord (cervical c-1)	0.109955079733561	0.0348078992382106	1212	3.15891168786356	0.0016227363469081	0.0020173044921836	TPM+	0.0263639362670944	0.0170204344969433	1212	1.54895788775716	0.121652907706104	0.18627329471216	I-DIV0
238029	ENSG00000132005	SMTSDBrain - Substantia nigra	-0.195121983887367	0.0373923884069618	1212	-5.21822735054386	2.12335276388813e-07	4.86346993539775e-07	TPM-	0.0137891542363678	0.0184621899968907	1212	0.7468861624049	0.455277139856676	0.651107855322267	I-DIV0
238030	ENSG00000132005	SEXFemale	0.038943519474815	0.0255728957311344	225	1.52284355609373	0.129202053127115	0.389662315587238	TPM0	0.0012433252331258	0.0071444816027666	225	0.174025954891447	0.862001539337295	0.966799615161417	I-DIV0
238031	ENSG00000132005	age_int	0.0509092682157523	0.0077660239293546	225	6.55538389771387	3.74622402326785e-10	9.7540954524496e-07	TPM+	-0.0053371629240547	0.0022054212628006	225	-2.42001970964821	0.0163134709718739	0.122594921389962	I-DIV0
238032	ENSG00000132005	SMRIN	-0.0146660219269893	0.0093391670787363	1212	-1.57037793663433	0.116588224845082	0.151577137055344	TPM0	0.0024189304916626	0.004163722841985	1212	0.580953772251907	0.561379620626906	0.634240807207024	I-DIV0
238033	ENSG00000132005	SMTSISCH	-4.5641042398951e-05	4.2465980118961e-05	1212	-1.07476719649695	0.282692884140494	0.749756834947794	TPM0	-1.80340706691654e-05	1.22126937705649e-05	1212	-1.47666608268122	0.140024936775661	0.709507704207306	I-DIV0
238034	ENSG00000171136	(Intercept)	0.0328777662469513	0.0269495217589412	1212	1.21997586974037	0.222711352720212	0.234453265007103	TPM0	0.0236973296590932	0.0125376564648996	1212	1.89009243676728	0.0589840215504393	0.0708345087015287	I-DIV0
238035	ENSG00000171136	SMTSDBrain - Anterior cingulate cortex (BA24)	0.0026586926194132	0.0121814274337613	1212	0.218257887580942	0.827264926695495	0.865300095738965	TPM0	0.0003180886172772	0.0058912679646569	1212	0.0539932352738901	0.956949452069638	0.986700728465386	I-DIV0
238036	ENSG00000171136	SMTSDBrain - Caudate (basal ganglia)	0.0107486621179881	0.0113178016931841	1212	0.949712886775641	0.342447493055574	0.410004809454968	TPM0	0.0021796906745662	0.0054613161626492	1212	0.399114537530983	0.6898791225845	0.80993149158471	I-DIV0
238037	ENSG00000171136	SMTSDBrain - Cerebellar Hemisphere	0.037246674606293	0.0113635556676542	1212	3.2777306413268	0.0010761305577474	0.0012443005149242	TPM+	0.0022539053272535	0.0054805878346574	1212	0.411252477882139	0.680960117919988	0.722336873259536	I-DIV0
238038	ENSG00000171136	SMTSDBrain - Cerebellum	0.0458770038557758	0.011160912842171	1212	4.11050641686151	4.2136050643544e-05	5.05058460174017e-05	TPM+	0.0016186369444445	0.0053689018066416	1212	0.30148380483365	0.76309731532613	0.799343932976578	I-DIV0
238039	ENSG00000171136	SMTSDBrain - Cortex	0.0062424924218812	0.0113892705436191	1212	0.548102918266228	0.583722169026166	0.615971797691457	TPM0	0.0009090793074049	0.0054785666307514	1212	0.165933786823401	0.868236732781277	0.907376438971602	I-DIV0
238040	ENSG00000171136	SMTSDBrain - Frontal Cortex (BA9)	0.011782891555329	0.0116250274345295	1212	1.0135796772686	0.310985655134785	0.346404985114611	TPM0	0.0013004574167762	0.0056122882316357	1212	0.231716077846062	0.81679765775217	0.8820620273064	I-DIV0
238041	ENSG00000171136	SMTSDBrain - Hippocampus	0.0029996831768055	0.0118155376180829	1212	0.253876147981179	0.79963430325362	0.84711135956732	TPM0	0.0003743968208636	0.0057105160287971	1212	0.0655626950306546	0.947736802549188	0.982805981502642	I-DIV0
238042	ENSG00000171136	SMTSDBrain - Hypothalamus	0.0254433057161172	0.0116121944350211	1212	2.19108505790973	0.0286354853857601	0.0359396223524196	TPM+	0.0201325141341297	0.0056132972340537	1212	3.58657546441573	0.0003483902464031	0.0015547945776629	I-DIV+
238043	ENSG00000171136	SMTSDBrain - Nucleus accumbens (basal ganglia)	0.0040316229894254	0.0111651517234622	1212	0.361089852541229	0.71809520860104	0.75883072163567	TPM0	0.0013808662638045	0.0053932373688089	1212	0.256036619450609	0.797966009595117	0.873910208599328	I-DIV0
238044	ENSG00000171136	SMTSDBrain - Putamen (basal ganglia)	0.0051255572828154	0.011401540899036	1212	0.44954952389364	0.653115672586746	0.711387050955392	TPM0	0.0012095212188514	0.0055090418360056	1212	0.2195520119209	0.826257038135333	0.913252188999677	I-DIV0
238045	ENSG00000171136	SMTSDBrain - Spinal cord (cervical c-1)	0.0261917370202674	0.01202364524644	1212	2.17835244498937	0.0295720076671424	0.0346590058772416	TPM+	0.0013586856570365	0.0057971565541976	1212	0.234371048001575	0.814736518086608	0.867904872671108	I-DIV0
238046	ENSG00000171136	SMTSDBrain - Substantia nigra	0.0652774017977285	0.0130294644587533	1212	5.00998348814516	6.25071035413319e-07	1.37904065413606e-06	TPM+	-8.20846624279011e-05	0.0062910059615902	1212	-0.0130479390623804	0.989591693659839	0.999920413531381	I-DIV0
238047	ENSG00000171136	SEXFemale	-0.0041436243936728	0.0054249473232702	225	-0.763809148136575	0.445781182274247	0.696035818965628	TPM0	-0.0018404157459159	0.0023469917543296	225	-0.784159442623016	0.433771312047849	0.815170320883888	I-DIV0
238048	ENSG00000171136	age_int	-0.0014717085395528	0.0016707893254401	225	-0.880846266578312	0.37934095568582	0.558690790840784	TPM0	-0.0002013047293069	0.0007252916792428	225	-0.277550032722216	0.781612642875166	0.904912839312346	I-DIV0
238049	ENSG00000171136	SMRIN	-0.0037993042842957	0.0029922285321588	1212	-1.26972396775941	0.204426704486355	0.250727532055534	TPM0	-0.0025648288775187	0.0014050997956793	1212	-1.82537132622575	0.06819101118679	0.106127036675018	I-DIV0
238050	ENSG00000171136	SMTSISCH	9.66301032079307e-06	9.23991663774006e-06	1212	1.04578977274805	0.295866625386706	0.759804768075352	TPM0	-6.14222630532649e-06	4.01934133446676e-06	1212	-1.52816737724052	0.126731910273037	0.698789071699859	I-DIV0
238051	ENSG00000187867	(Intercept)	1.77383561944101	0.154994581846441	1212	11.4445008226056	7.16797806614693e-29	1.07417910940158e-28	TPM+	0.184312578211852	0.084036667801731	1212	2.1932399633777	0.0284795425661039	0.0351531865444099	I-DIV+
238052	ENSG00000187867	SMTSDBrain - Anterior cingulate cortex (BA24)	0.360722286217224	0.0645473882588432	1212	5.58848771340959	2.82682602679318e-08	7.2614923488223e-08	TPM+	0.0550520018305344	0.0384358883526774	1212	1.43230725735781	0.15231375684705	0.316958342215297	I-DIV0
238053	ENSG00000187867	SMTSDBrain - Caudate (basal ganglia)	-0.857404884506983	0.060234316338874	1212	-14.234491841549	1.24363964881096e-42	2.28708364683773e-41	TPM-	-0.0822459382814764	0.0356866653599833	1212	-2.30466863327896	0.0213535094839123	0.0652976958610017	I-DIV0
238054	ENSG00000187867	SMTSDBrain - Cerebellar Hemisphere	0.964512338877402	0.0605478988276826	1212	15.929740875441	5.108844356513411e-52	8.790854329605881e-52	TPM+	0.193595046523347	0.0358252031292307	1212	5.40387854396805	7.84574211562641e-08	1.73045661873281e-07	I-DIV+
238055	ENSG00000187867	SMTSDBrain - Cerebellum	0.823321465644537	0.0600081952538445	1212	13.7201504254836	6.2658229347085596e-40	1.060875110652e-39	TPM+	0.181319830161473	0.0351548962661396	1212	5.15774044072821	2.91728113256155e-07	5.60313312141917e-07	I-DIV+
238056	ENSG00000187867	SMTSDBrain - Cortex	0.363321960472784	0.0611988554102565	1212	5.9367443727043	3.79158454325632e-09	6.6817974021058e-09	TPM+	0.0517884969794069	0.0358746695207025	1212	1.44359509568502	0.149111324118959	0.213050776583612	I-DIV0
238057	ENSG00000187867	SMTSDBrain - Frontal Cortex (BA9)	0.667973614497522	0.0618048450456072	1212	10.8077872212868	4.6652940587680596e-26	1.0227089315593701e-25	TPM+	0.0864494517394497	0.0366609008237621	1212	2.35808312935444	0.0185277135784787	0.042041819547382	I-DIV+
238058	ENSG00000187867	SMTSDBrain - Hippocampus	-0.224181776683538	0.0627067967165878	1212	-3.57507939205951	0.0003638939445198	0.0008730146541708	TPM-	0.0525879770457247	0.037273525068719	1212	1.4108667465385	0.158540527099978	0.388833633974431	I-DIV0
238059	ENSG00000187867	SMTSDBrain - Hypothalamus	1.01472649859579	0.0616067686040163	1212	16.4710229344774	3.6828402594343294e-55	3.2927212121899e-54	TPM+	0.127789340624081	0.0366339880246807	1212	3.48827270833816	0.0005035747141053	0.0021371677658314	I-DIV+
238060	ENSG00000187867	SMTSDBrain - Nucleus accumbens (basal ganglia)	-0.764491247270736	0.0593236499707355	1212	-12.8867871017353	1.0503821154894e-35	6.81908586168888e-35	TPM-	-0.0584356047608502	0.0352158193444329	1212	-1.65935667119691	0.0973026520194741	0.185737214234642	I-DIV0
238061	ENSG00000187867	SMTSDBrain - Putamen (basal ganglia)	-1.01381602136755	0.0605286960688278	1212	-16.7493451406046	8.41157844609756e-57	2.0585615628363e-55	TPM-	-0.0296384693624718	0.0359650199924398	1212	-0.824091558094563	0.410049675920644	0.614376094675197	I-DIV0
238062	ENSG00000187867	SMTSDBrain - Spinal cord (cervical c-1)	0.435381739518358	0.0641463315682523	1212	6.7873209406388	1.78341969017994e-11	2.7453497350096396e-11	TPM+	0.112382949604917	0.0379020581528318	1212	2.96508831134597	0.003085168007858	0.0070583080821304	I-DIV+
238063	ENSG00000187867	SMTSDBrain - Substantia nigra	-0.189219770903095	0.0692592345404107	1212	-2.73205114319725	0.0063855641253018	0.0096903414184425	TPM-	0.0072421689408184	0.0410914755488397	1212	0.176245044600813	0.86013087756503	0.942411805628746	I-DIV0
238064	ENSG00000187867	SEXFemale	0.0231049281271739	0.0362134257731747	225	0.638021055281904	0.524108773784556	0.751220994306569	TPM0	-0.0110871861159139	0.0165472548604361	225	-0.670031749037902	0.50352462294482	0.846639999969022	I-DIV0
238065	ENSG00000187867	age_int	0.0198817733021793	0.0110734277991266	225	1.79544885855014	0.0739240850585901	0.186991122252441	TPM0	-0.0067895843879052	0.005101645828484	225	-1.33086157216109	0.184581630598178	0.459249770410362	I-DIV0
238066	ENSG00000187867	SMRIN	-0.0523886510478452	0.0166582588443924	1212	-3.14490557129747	0.0017017977972858	0.0029523683929247	TPM-	0.0327609470218449	0.0093609711319457	1212	3.49973806777836	0.0004826142633221	0.0011739396647283	I-DIV+
238067	ENSG00000187867	SMTSISCH	2.66427919001897e-05	6.10115603649023e-05	1212	0.436684322460244	0.66241808334623	0.918080809627852	TPM0	-2.24888192155911e-05	2.82298170349861e-05	1212	-0.796633544869244	0.42581990653622	0.874650002237597	I-DIV0
238068	ENSG00000141854	(Intercept)	4.45242094222797	0.130874102107156	1212	34.0206417506684	1.22061225551825e-178	4.4645817634271296e-178	TPM+	0.930977463265095	0.0223164965856406	1212	41.717007850781	1.44268467810337e-236	4.03594862068706e-235	I-DIV+
238069	ENSG00000141854	SMTSDBrain - Anterior cingulate cortex (BA24)	0.326347130101021	0.0429414571784535	1212	7.59981499334799	5.912951087444571e-14	2.2019206848211998e-13	TPM+	-0.0304612865821582	0.009917530515527	1212	-3.07145882076869	0.0021776084289986	0.0120983339876367	I-DIV-
238070	ENSG00000141854	SMTSDBrain - Caudate (basal ganglia)	-0.266733769405146	0.0403740125526701	1212	-6.60657072559179	5.875243039575301e-11	2.06134718122392e-10	TPM-	-0.0018112398218991	0.0092232873301573	1212	-0.196376818488235	0.844348160748881	0.910536591793079	I-DIV0
238071	ENSG00000141854	SMTSDBrain - Cerebellar Hemisphere	1.48330810494695	0.0406887822627125	1212	36.4549643036692	4.7202140335411805e-197	1.51020143477654e-196	TPM+	-0.0667238426785389	0.0092627529694782	1212	-7.20345699581986	1.0285683643299899e-12	2.9302539548040697e-12	I-DIV-
238072	ENSG00000141854	SMTSDBrain - Cerebellum	1.30896637465972	0.0424748865317796	1212	30.817418986637	1.7913783972378602e-154	5.1403924505009506e-154	TPM+	-0.084227727653071	0.0091108555457689	1212	-9.24476600797235	1.02872502190458e-19	3.2077258757064e-19	I-DIV-
238073	ENSG00000141854	SMTSDBrain - Cortex	0.423962727102243	0.0430819897874015	1212	9.84083439958066	4.89857353067643e-22	1.2072219966495001e-21	TPM+	-0.0500941917937043	0.0092967637439835	1212	-5.38834729731871	8.53737584622727e-08	3.21323530185792e-07	I-DIV-
238074	ENSG00000141854	SMTSDBrain - Frontal Cortex (BA9)	0.655331055543556	0.0413384565138429	1212	15.8528186780294	1.41053340531838e-51	4.36730268670536e-51	TPM+	-0.0419707609380809	0.0094715872273685	1212	-4.43122783231142	1.02171116746232e-05	4.90235594715101e-05	I-DIV-
238075	ENSG00000141854	SMTSDBrain - Hippocampus	0.0095835882539032	0.0418723919056591	1212	0.22887606410199	0.819003857602664	0.86292967003464	TPM0	0.0071027750707053	0.0096226654172505	1212	0.738129693044533	0.460578534918645	0.703913650678426	I-DIV0
238076	ENSG00000141854	SMTSDBrain - Hypothalamus	0.235942231174364	0.0410846047309656	1212	5.74283804649904	1.17605090872647e-08	2.16153106079801e-08	TPM+	-0.0213189245644098	0.0094563833592254	1212	-2.25444800137165	0.0243459474765906	0.0588091124857873	I-DIV0
238077	ENSG00000141854	SMTSDBrain - Nucleus accumbens (basal ganglia)	-0.267217461212396	0.0396801131887112	1212	-6.73429180863372	2.53773238425377e-11	6.34192780496751e-11	TPM-	-0.0012396776182497	0.0090952338603257	1212	-0.136299696883804	0.891606998837395	0.932970210123666	I-DIV0
238078	ENSG00000141854	SMTSDBrain - Putamen (basal ganglia)	-0.451865136153368	0.0404066723077895	1212	-11.182933667771	1.06354279684212e-27	9.02956388482476e-27	TPM-	-0.0045341889312248	0.0092863332522131	1212	-0.488264722800498	0.625450667973185	0.793731335792851	I-DIV0
238079	ENSG00000141854	SMTSDBrain - Spinal cord (cervical c-1)	0.143184943223249	0.0433958718972864	1212	3.29950608118102	0.0009967091524348	0.0012481724707096	TPM+	0.0006148404641713	0.0098026537641425	1212	0.0627218382863259	0.94999834913633	0.965176378583551	I-DIV0
238080	ENSG00000141854	SMTSDBrain - Substantia nigra	-0.135148005619537	0.0463635423514989	1212	-2.91496289465827	0.0036226991326938	0.0056475158085137	TPM-	-0.0125625927240253	0.010615303133193	1212	-1.18344173184685	0.236866193609228	0.42465345443937	I-DIV0
238081	ENSG00000141854	SEXFemale	-0.0718654640528448	0.0421373388939532	225	-1.70550551931407	0.0894802390118357	0.331049613936196	TPM0	0.0058006597364662	0.0046367250800645	225	1.25102516028092	0.212224556268404	0.677809929703529	I-DIV0
238082	ENSG00000141854	age_int	-0.0132711771969938	0.0127377666189318	225	-1.04187630328139	0.298587219889076	0.476629212035625	TPM0	0.0018143454367115	0.0014258445018414	225	1.27247075986787	0.204519304760537	0.485938615353011	I-DIV0
238083	ENSG00000141854	SMRIN	-0.103302527218195	0.0118762777643772	1212	-8.69822424733525	1.0795832424819101e-17	7.61091765870816e-17	TPM-	-0.0087362928309734	0.002464707270556	1212	-3.54455595410431	0.000408249638458	0.0010050100707937	I-DIV-
238084	ENSG00000141854	SMTSISCH	4.3468721737093e-05	6.84135595931623e-05	1212	0.635381669885183	0.525299459337997	0.871773570816251	TPM0	-4.94071660706331e-06	7.87914371439295e-06	1212	-0.627062633473487	0.530736281704907	0.908394420940025	I-DIV0
238085	ENSG00000188032	(Intercept)	0.233634427478176	0.0406096955956079	1212	5.75316864732777	1.10816237704842e-08	1.40339463154321e-08	TPM+	0.013090482667295	0.0458792668534476	1212	0.285324582651025	0.775444231793559	0.797971272257049	I-DIV0
238086	ENSG00000188032	SMTSDBrain - Anterior cingulate cortex (BA24)	0.0308993980125273	0.0169699565978982	1212	1.82082952506516	0.0688792534834478	0.0943757541049279	TPM0	0.0343013485177405	0.0215659708897648	1212	1.59053115174239	0.111975913735504	0.255847996838092	I-DIV0
238087	ENSG00000188032	SMTSDBrain - Caudate (basal ganglia)	0.0183547469894027	0.0158333868782254	1212	1.15924325796932	0.246585378456737	0.307363054592142	TPM0	0.0142631686305866	0.0199916326057295	1212	0.71345692029669	0.475700414960662	0.646877393549221	I-DIV0
238088	ENSG00000188032	SMTSDBrain - Cerebellar Hemisphere	0.142357820817467	0.0159150457336827	1212	8.94485779052336	1.36228596482665e-18	1.89065088676178e-18	TPM+	0.0601388144732828	0.0200620849727115	1212	2.9976353183173	0.0027762450962774	0.0043523826588571	I-DIV+
238089	ENSG00000188032	SMTSDBrain - Cerebellum	0.138303513816931	0.015765604347608	1212	8.77248412224141	5.818879647030549e-18	8.283389403136e-18	TPM+	0.06223409998921	0.0196528554630157	1212	3.16666960210067	0.0015804151161059	0.0023969426218448	I-DIV+
238090	ENSG00000188032	SMTSDBrain - Cortex	0.0184139682579599	0.0160790910284252	1212	1.1452120163638	0.252347427259142	0.283964832863426	TPM0	0.0235782852923707	0.0200542546751933	1212	1.1757248361634	0.239935748349201	0.32030542444661	I-DIV0
238091	ENSG00000188032	SMTSDBrain - Frontal Cortex (BA9)	0.0527014598903126	0.0162469047234103	1212	3.24378463390474	0.00121170633097	0.001615676466912	TPM+	0.0232998689836676	0.0205443709247001	1212	1.13412423622349	0.25696670334037	0.381046149156342	I-DIV0
238092	ENSG00000188032	SMTSDBrain - Hippocampus	-0.0044538961158964	0.016484961224051	1212	-0.270179350461461	0.787068275105765	0.837473225456938	TPM0	0.0165011501507403	0.0209041759631165	1212	0.78937099361654	0.430049596203491	0.679920649654126	I-DIV0
238093	ENSG00000188032	SMTSDBrain - Hypothalamus	0.0382231619231378	0.0161960142602568	1212	2.36003508696169	0.018430967526487	0.0235408518040167	TPM+	0.0194457550925178	0.0205483342956478	1212	0.946342161497557	0.34416272458201	0.476602464669543	I-DIV0
238094	ENSG00000188032	SMTSDBrain - Nucleus accumbens (basal ganglia)	0.0130189421387864	0.0155948718943354	1212	0.834821999628952	0.403982457986941	0.459266099925706	TPM0	0.0125559914264238	0.0197426334520978	1212	0.635983616719058	0.524907172901059	0.664432023000669	I-DIV0
238095	ENSG00000188032	SMTSDBrain - Putamen (basal ganglia)	-0.0098183707252563	0.0159122440550867	1212	-0.617032436862209	0.537329223936173	0.605772227255633	TPM0	-0.0044556370218531	0.0201665957422522	1212	-0.220941455801479	0.825175231944234	0.912609109632256	I-DIV0
238096	ENSG00000188032	SMTSDBrain - Spinal cord (cervical c-1)	0.0154183138334565	0.0168596952719184	1212	0.914507266281217	0.360632258092768	0.38697825797241	TPM0	0.0038075329310973	0.0212208589221098	1212	0.179424072563353	0.857634721333585	0.900217976638779	I-DIV0
238097	ENSG00000188032	SMTSDBrain - Substantia nigra	0.0110476082905638	0.0182065087055754	1212	0.606794441988796	0.544100982910605	0.599074818399731	TPM0	0.014208727305197	0.0230289065444945	1212	0.616995308819551	0.537353704872992	0.721178043987028	I-DIV0
238098	ENSG00000188032	SEXFemale	0.0061370948776771	0.0094317316968137	225	0.650685905298848	0.515913169927322	0.745956454445184	TPM0	0.0064104298129081	0.0085824687999148	225	0.746921423468699	0.455890786921535	0.825722020431294	I-DIV0
238099	ENSG00000188032	age_int	0.0024430467818926	0.0028848583758445	225	0.846851548189922	0.397977701047675	0.577755470650857	TPM0	-0.0026959289244252	0.0026523255236868	225	-1.01643968673869	0.310511783300803	0.598059065415998	I-DIV0
238100	ENSG00000188032	SMRIN	-0.0173338981013124	0.0043720208006868	1212	-3.96473367615026	7.77753289622744e-05	0.0001583915831239	TPM-	0.0029393353875357	0.0051420674334393	1212	0.571625212151231	0.567681901407472	0.639899994795039	I-DIV0
238101	ENSG00000188032	SMTSISCH	-4.63248272036903e-07	1.58974832502812e-05	1212	-0.0291397238634429	0.976757951536349	0.996394596709065	TPM0	-1.60390850380215e-05	1.46986888835655e-05	1212	-1.09119154538706	0.2754054825696	0.797283128990446	I-DIV0
238102	ENSG00000141858	(Intercept)	6.35616882639618	0.110014809772412	1212	57.7755743935315	0.0	0.0	TPM+	0.343144028846003	0.0390900907829042	1212	8.77828682342367	5.5434845882112196e-18	1.02805733157339e-17	I-DIV+
238103	ENSG00000141858	SMTSDBrain - Anterior cingulate cortex (BA24)	-0.115974483275023	0.0379700851578969	1212	-3.0543645818214	0.0023045962932914	0.003814653743255	TPM-	0.0237247252584658	0.0161542143860756	1212	1.46863999025021	0.142189946673403	0.3033584693587	I-DIV0
238104	ENSG00000141858	SMTSDBrain - Caudate (basal ganglia)	-0.163691086610744	0.035662944005221	1212	-4.58994878792899	4.89479774911771e-06	1.1374262923324e-05	TPM-	0.0085566132093073	0.0150803186998404	1212	0.567402677597119	0.570545709582819	0.726207457036524	I-DIV0
238105	ENSG00000141858	SMTSDBrain - Cerebellar Hemisphere	0.400060817870843	0.0359268332458508	1212	11.135432258479	1.72648624721736e-27	2.56446371842773e-27	TPM+	0.052556606945697	0.0151604672052235	1212	3.46668781603173	0.0005453593920172	0.0009149417899132	I-DIV+
238106	ENSG00000141858	SMTSDBrain - Cerebellum	0.392926552020647	0.0369989433475501	1212	10.6199398271914	2.9794328313834703e-25	4.53182895793716e-25	TPM+	0.110534978000097	0.01504204632115	1212	7.3484003200202	3.67626400902583e-13	9.16403720385942e-13	I-DIV+
238107	ENSG00000141858	SMTSDBrain - Cortex	-0.0614550487780077	0.0375838959862613	1212	-1.63514311556398	0.1022787149737	0.121282196726846	TPM0	0.0943104244612283	0.0153389935990759	1212	6.14841018428419	1.06064932332206e-09	4.86228181397845e-09	I-DIV+
238108	ENSG00000141858	SMTSDBrain - Frontal Cortex (BA9)	0.0422197495563241	0.0365267135815986	1212	1.15585951804855	0.247966421595689	0.280329881446961	TPM0	0.0380597467923567	0.015472070134672	1212	2.45990009488562	0.0140363611599602	0.0329310627658631	I-DIV+
238109	ENSG00000141858	SMTSDBrain - Hippocampus	-0.0722064866375971	0.0370018757037625	1212	-1.95142773884446	0.0512362857367564	0.0810464883472329	TPM0	-0.0250909618344621	0.0156958947549895	1212	-1.59856842990655	0.110177173949023	0.311915854158562	I-DIV0
238110	ENSG00000141858	SMTSDBrain - Hypothalamus	-0.0736598866960988	0.0363162988749416	1212	-2.02828726984964	0.0427492733532664	0.0526600275615078	TPM0	0.0060218851922968	0.0154200323290968	1212	0.390523512777197	0.696218100111187	0.789396161629827	I-DIV0
238111	ENSG00000141858	SMTSDBrain - Nucleus accumbens (basal ganglia)	-0.262658674115308	0.0350590912450073	1212	-7.49188483750882	1.30426183812517e-13	3.6384217661863997e-13	TPM-	0.0350546163214547	0.0148505307253093	1212	2.3604958617211	0.0184081945591152	0.0473866611362429	I-DIV+
238112	ENSG00000141858	SMTSDBrain - Putamen (basal ganglia)	-0.226476956707935	0.0357115394326483	1212	-6.34184244941524	3.19801926880757e-10	1.03089244915104e-09	TPM-	-0.0097859539352542	0.0151509271867361	1212	-0.645898024235864	0.518467667349267	0.71130038552932	I-DIV0
238113	ENSG00000141858	SMTSDBrain - Spinal cord (cervical c-1)	0.358684818304478	0.0382606672837477	1212	9.37476640552059	3.28274494729248e-20	5.94589150027787e-20	TPM+	0.047543028851157	0.0160641245822403	1212	2.9595779469812	0.0031404745045925	0.0071693012263146	I-DIV+
238114	ENSG00000141858	SMTSDBrain - Substantia nigra	-0.159128275621443	0.0409561335468701	1212	-3.88533442590077	0.000107716243179	0.0001964273862141	TPM-	0.0669176027906151	0.0173381421253951	1212	3.85956017124817	0.0001195795042131	0.0009685022351459	I-DIV+
238115	ENSG00000141858	SEXFemale	0.0196591605082624	0.0335993470002776	225	0.585105433986559	0.559063141036223	0.774689968892751	TPM0	-0.0028418175893737	0.0092552392659257	225	-0.307049608089142	0.759089601621135	0.939104234291792	I-DIV0
238116	ENSG00000141858	age_int	0.0281649429472881	0.0101705608956177	225	2.76926152218643	0.0060871445676792	0.0332955798006831	TPM+	-0.0080322289369502	0.0028283565560615	225	-2.83989262942685	0.0049263624694019	0.0643066969006677	I-DIV0
238117	ENSG00000141858	SMRIN	-0.187900220471076	0.0104106030914371	1212	-18.0489275040778	1.10469995488812e-64	5.8306063618994804e-61	TPM-	0.0289211887953652	0.0041848039770621	1212	6.9110020335215	7.75925859198214e-12	5.1730568650713794e-11	I-DIV+
238118	ENSG00000141858	SMTSISCH	5.70982152833851e-05	5.50659516943803e-05	1212	1.036905992296	0.299986498647791	0.763417907359229	TPM0	-8.60699731801966e-06	1.55773396225047e-05	1212	-0.552533200572006	0.580684974838574	0.921101813147467	I-DIV0
238119	ENSG00000072062	(Intercept)	4.84693218204321	0.0948044025063263	1212	51.1256023339188	8.19750983941044e-305	7.32088949786943e-304	TPM+	-0.0398502168875278	0.0261448448797036	1212	-1.52420934493529	0.127717300524122	0.148349233167647	I-DIV0
238120	ENSG00000072062	SMTSDBrain - Anterior cingulate cortex (BA24)	0.566352967782868	0.0384552134046341	1212	14.7275991378224	2.74514925789733e-45	7.91743048261319e-44	TPM+	0.0351995395744741	0.0098084749940811	1212	3.58868627342323	0.0003456116846326	0.0026360382535997	I-DIV+
238121	ENSG00000072062	SMTSDBrain - Caudate (basal ganglia)	-0.214460072617803	0.0359293442260075	1212	-5.9689392399922	3.1317491427516903e-09	9.55086978550274e-09	TPM-	0.0174290229628709	0.0091915674096339	1212	1.89619704519635	0.0581716359583322	0.143427231978236	I-DIV0
238122	ENSG00000072062	SMTSDBrain - Cerebellar Hemisphere	1.43182053688579	0.0361296171872625	1212	39.6301053915007	5.68344884114399e-221	2.04526656706077e-220	TPM+	0.186337173141857	0.0092519034824927	1212	20.1404147259492	4.78828348705106e-78	8.86756499812474e-77	I-DIV+
238123	ENSG00000072062	SMTSDBrain - Cerebellum	1.39605941406044	0.0359506199096025	1212	38.8326937774875	5.54431006396901e-215	2.0827664425358303e-214	TPM+	0.166279461214533	0.0093422803610334	1212	17.7985946459156	3.8755637100669e-63	3.61399739606592e-62	I-DIV+
238124	ENSG00000072062	SMTSDBrain - Cortex	0.889500852925182	0.036650613202208	1212	24.2697399909149	2.29284432134957e-106	2.61562658387962e-105	TPM+	0.0176275881185371	0.009510116143136	1212	1.85356181283443	0.0640447363224446	0.101014479024762	I-DIV0
238125	ENSG00000072062	SMTSDBrain - Frontal Cortex (BA9)	1.10111842467002	0.0368545719120757	1212	29.8773901728385	1.9970328714870898e-147	3.68973377912796e-146	TPM+	0.0675925972057985	0.0094205575003112	1212	7.17501031160475	1.25604553357511e-12	1.83301612706251e-11	I-DIV+
238126	ENSG00000072062	SMTSDBrain - Hippocampus	0.182471782816527	0.0373774108721679	1212	4.88187326405744	1.19101818385767e-06	4.19639117116206e-06	TPM+	-0.0003475646551724	0.0095466873105682	1212	-0.0364068334769613	0.970963960656076	0.989624578041144	I-DIV0
238127	ENSG00000072062	SMTSDBrain - Hypothalamus	0.890616119347001	0.0367173793814648	1212	24.2559827076491	2.87151511712798e-106	1.43884716343685e-104	TPM+	0.0201454064649932	0.0093743210687936	1212	2.14899898532979	0.031832040922662	0.0734307307647772	I-DIV0
238128	ENSG00000072062	SMTSDBrain - Nucleus accumbens (basal ganglia)	-0.0257782337382268	0.0353722915594585	1212	-0.728769118474986	0.466283695612634	0.522145405681078	TPM0	0.0520558836297252	0.009041270762905	1212	5.75758485668876	1.08031855628383e-08	1.25685260986026e-07	I-DIV+
238129	ENSG00000072062	SMTSDBrain - Putamen (basal ganglia)	-0.418636932069809	0.0360805975015191	1212	-11.6028270333434	1.36767601505954e-29	1.25613584817012e-28	TPM-	-0.0035372482056934	0.0092153109100512	1212	-0.383844695010273	0.701160884512576	0.844786291688641	I-DIV0
238130	ENSG00000072062	SMTSDBrain - Spinal cord (cervical c-1)	0.116867446314848	0.038299571504332	1212	3.05140349420434	0.0023272712893964	0.0028764353755603	TPM+	0.0690148146271166	0.0098283865807959	1212	7.02198820322833	3.63551547055971e-12	2.7490330449304e-11	I-DIV+
238131	ENSG00000072062	SMTSDBrain - Substantia nigra	0.263732617191866	0.0412998371246582	1212	6.38580283975028	2.42405465782762e-10	6.94831307966012e-10	TPM+	0.0330796799752831	0.010558870990735	1212	3.13288040021601	0.0017724914179126	0.0094816314564963	I-DIV+
238132	ENSG00000072062	SEXFemale	-0.0230507053092283	0.0231633206457002	225	-0.995138204137721	0.320738050058167	0.593221152274386	TPM0	-0.0084754641802131	0.0071959332397398	225	-1.17781306438574	0.240115410923355	0.703094997007811	I-DIV0
238133	ENSG00000072062	age_int	0.0067678767651302	0.0070685935113353	225	0.957457343427258	0.339364113431128	0.518726843524325	TPM0	-0.0072731742991076	0.0021854359656173	225	-3.32801986126965	0.0010216914283611	0.0272090907808893	I-DIV-
238134	ENSG00000072062	SMRIN	0.0499256913045251	0.0100476279551888	1212	4.96890326027075	7.69867324003437e-07	1.9445013891004e-06	TPM+	0.0286495077089248	0.002636152481321	1212	10.8679250961113	2.56254702259843e-26	1.10259156401695e-24	I-DIV+
238135	ENSG00000072062	SMTSISCH	-1.28149692313611e-06	3.88905282248461e-05	1212	-0.0329513889790111	0.973718778069241	0.995989336980237	TPM0	7.41825765367481e-07	1.19520824251701e-05	1212	0.0620666540757162	0.950519985471253	0.993943397033572	I-DIV0
238136	ENSG00000105011	(Intercept)	0.344749799419802	0.0674238189211103	1212	5.1131752092414	3.67875844864845e-07	4.55893099130465e-07	TPM+	0.192154011965201	0.0803793211039723	1212	2.39059013345791	0.0169732375322983	0.0213483392713012	I-DIV+
238137	ENSG00000105011	SMTSDBrain - Anterior cingulate cortex (BA24)	-0.0622330717368559	0.0229419873969271	1212	-2.71262775365274	0.0067697032381755	0.0106361858576376	TPM-	0.0055518035000015	0.0376248963515235	1212	0.147556645688321	0.88271721459511	0.956669704031415	I-DIV0
238138	ENSG00000105011	SMTSDBrain - Caudate (basal ganglia)	0.0307103191097255	0.0215547339732931	1212	1.4247598299184	0.154484076484606	0.202525324313401	TPM0	-0.0129768545866119	0.0348867359659582	1212	-0.371971014980435	0.709979453831438	0.823930809972457	I-DIV0
238139	ENSG00000105011	SMTSDBrain - Cerebellar Hemisphere	0.135278109119764	0.0217167997155136	1212	6.22919172676841	6.45460390187841e-10	8.236134916781591e-10	TPM+	0.0269478174588566	0.0350115414992858	1212	0.769683832955662	0.441637441874434	0.497597537327401	I-DIV0
238140	ENSG00000105011	SMTSDBrain - Cerebellum	0.11401647401538	0.0224477020508208	1212	5.07920471134421	4.384846822914e-07	5.46346117359303e-07	TPM+	-0.0205352066526462	0.0343053741149528	1212	-0.598600282971273	0.549551320268085	0.598706178968271	I-DIV0
238141	ENSG00000105011	SMTSDBrain - Cortex	-0.0492336781286115	0.0227933444228939	1212	-2.16000237679735	0.030968047826652	0.0386862382080637	TPM-	-0.0324658098307725	0.0350065684547636	1212	-0.927420517458765	0.353892886860403	0.445007939211215	I-DIV0
238142	ENSG00000105011	SMTSDBrain - Frontal Cortex (BA9)	-0.0335625578339059	0.02207465434825	1212	-1.52041147754446	0.128668415437003	0.150146340189366	TPM0	-0.0443055557300936	0.0358494745202324	1212	-1.23587741028362	0.216743610079566	0.333845006535426	I-DIV0
238143	ENSG00000105011	SMTSDBrain - Hippocampus	0.0444319606616162	0.022361069208714	1212	1.987023082255	0.0471446604572283	0.0752034522249429	TPM0	-0.0524689812726684	0.0364727495395499	1212	-1.43858036301246	0.150527626172068	0.37796024722366	I-DIV0
238144	ENSG00000105011	SMTSDBrain - Hypothalamus	0.0699973041868289	0.021944945069098	1212	3.18967780354102	0.0014608105135654	0.0020256128970833	TPM+	-0.032771284233061	0.0358510720425018	1212	-0.914094959118942	0.360848759502267	0.493324059571654	I-DIV0
238145	ENSG00000105011	SMTSDBrain - Nucleus accumbens (basal ganglia)	0.0179120758276551	0.0211880971970337	1212	0.8453838804441	0.398063398646802	0.453285570239012	TPM0	-0.0659552884165395	0.0344480892087232	1212	-1.91462835621773	0.0557751353807576	0.118352116539656	I-DIV0
238146	ENSG00000105011	SMTSDBrain - Putamen (basal ganglia)	0.0302548863530783	0.0215804945130704	1212	1.40195519313768	0.16118467560274	0.208189750672468	TPM0	-0.0442806613035207	0.0351869209832327	1212	-1.25844092254111	0.208474700547466	0.39893937286135	I-DIV0
238147	ENSG00000105011	SMTSDBrain - Spinal cord (cervical c-1)	0.19574516949686	0.0231372691162686	1212	8.46016738246885	7.594467231985199e-17	1.28927623192081e-16	TPM+	-0.0890323364579938	0.0370347725740784	1212	-2.40402006735448	0.0163652408488944	0.0318455479416731	I-DIV-
238148	ENSG00000105011	SMTSDBrain - Substantia nigra	0.0914376193222972	0.0247533529590507	1212	3.69394883487347	0.0002306357420591	0.000407849714068	TPM+	-0.0840567161404836	0.0401845593989333	1212	-2.0917665242017	0.0366671077110403	0.109050898477951	I-DIV0
238149	ENSG00000105011	SEXFemale	0.0157684522809618	0.020914426476763	225	0.753950977258752	0.45166694745446	0.699637492270977	TPM0	0.0092543305267569	0.0151547095913371	225	0.610657068087068	0.542042981467647	0.861709064103352	I-DIV0
238150	ENSG00000105011	age_int	0.0081511959709686	0.0063281571066358	225	1.28808369223657	0.199039933765097	0.365657072889726	TPM0	0.0052172843315002	0.0046817511044386	225	1.11438737667063	0.266301986713743	0.551298547739499	I-DIV0
238151	ENSG00000105011	SMRIN	-0.0287443839679562	0.0063069145144616	1212	-4.55759847418988	5.69748239888791e-06	1.3206549012442e-05	TPM-	0.0052864509999846	0.0090013996575163	1212	0.587292110240915	0.557116926747672	0.630414451377306	I-DIV0
238152	ENSG00000105011	SMTSISCH	4.23599151188544e-05	3.41900078268616e-05	1212	1.2389559936156	0.215601675299544	0.700849297206523	TPM0	-1.83064054832661e-05	2.59389537486172e-05	1212	-0.705749571115294	0.480479512256356	0.8963497127242	I-DIV0
238153	ENSG00000072071	(Intercept)	5.01798565804302	0.115800529896612	1212	43.3330111919446	1.50337181043593e-248	8.79689181317167e-248	TPM+	0.246097906326794	0.0222587507523728	1212	11.0562317294721	3.85824973969101e-27	8.19140873937617e-27	I-DIV+
238154	ENSG00000072071	SMTSDBrain - Anterior cingulate cortex (BA24)	0.412721434098693	0.0460707596752912	1212	8.95842475808023	1.21393006042511e-18	6.105898531375869e-18	TPM+	-0.0035900532854049	0.0095910404860424	1212	-0.37431322395411	0.708236771125651	0.854221590036834	I-DIV0
238155	ENSG00000072071	SMTSDBrain - Caudate (basal ganglia)	-0.0656130656171436	0.0430802616262448	1212	-1.52304241293585	0.128008955443222	0.170723282046485	TPM0	-0.0090718951333814	0.0089347190966368	1212	-1.01535314487908	0.310140164321125	0.485109094325861	I-DIV0
238156	ENSG00000072071	SMTSDBrain - Cerebellar Hemisphere	1.66261311742589	0.043331675011795	1212	38.3694633769251	1.69614120368131e-211	5.8181758706867e-211	TPM+	0.0219964342120867	0.0089768792889791	1212	2.45034309852998	0.0144126015037559	0.0208068136588686	I-DIV+
238157	ENSG00000072071	SMTSDBrain - Cerebellum	1.90127703505578	0.0432576852693802	1212	43.9523525869653	4.07150531424909e-253	1.85093928067241e-252	TPM+	0.0787089573063129	0.0088579879241341	1212	8.88564739311346	2.2493199123813497e-18	6.7072940664117394e-18	I-DIV+
238158	ENSG00000072071	SMTSDBrain - Cortex	0.898892491059128	0.0440861340264668	1212	20.3894605618965	1.09421856398009e-79	7.468041699164139e-79	TPM+	0.0131270996822519	0.0090369495017201	1212	1.45260296959203	0.146592854526405	0.209925952660858	I-DIV0
238159	ENSG00000072071	SMTSDBrain - Frontal Cortex (BA9)	0.864788891652619	0.0441799316685434	1212	19.5742469259716	2.3624556297918702e-74	1.01594574802076e-73	TPM+	-0.0346446546410436	0.0091716001767266	1212	-3.77738387778352	0.000166175826253	0.0006235137518698	I-DIV-
238160	ENSG00000072071	SMTSDBrain - Hippocampus	0.172827509390608	0.0447956055395348	1212	3.85813535298852	0.0001202700384525	0.0003109152308338	TPM+	-0.0173293242978847	0.0093113914325517	1212	-1.86108858417261	0.0629736485193556	0.216624972986199	I-DIV0
238161	ENSG00000072071	SMTSDBrain - Hypothalamus	-0.194791929455983	0.0440004867439915	1212	-4.42704033228866	1.04141742985481e-05	1.64404821379073e-05	TPM-	0.0199596049265799	0.0091493444204884	1212	2.18153389021882	0.0293355644399478	0.0687700658728039	I-DIV0
238162	ENSG00000072071	SMTSDBrain - Nucleus accumbens (basal ganglia)	0.106105616927246	0.0424016731347829	1212	2.50239221905151	0.0124666046225684	0.0178963025923615	TPM+	-0.0033501187769159	0.0088049440261724	1212	-0.380481552972715	0.703654659113718	0.812904021226226	I-DIV0
238163	ENSG00000072071	SMTSDBrain - Putamen (basal ganglia)	-0.22195991104152	0.043242004922171	1212	-5.13296993145932	3.31939612796378e-07	8.48963306253891e-07	TPM-	-0.0055370909840002	0.0089871068072673	1212	-0.61611496366358	0.53793433810906	0.726223249253239	I-DIV0
238164	ENSG00000072071	SMTSDBrain - Spinal cord (cervical c-1)	-0.623684861809225	0.0459564085840738	1212	-13.5712271917036	3.68177194361364e-39	8.85437074045843e-39	TPM-	0.172646123255235	0.0095043108150421	1212	18.1650333848503	2.1010703048149503e-65	3.36043911176162e-63	I-DIV+
238165	ENSG00000072071	SMTSDBrain - Substantia nigra	-0.810560191251775	0.0495099759537645	1212	-16.3716539068556	1.40606534626015e-54	4.3063130933623305e-53	TPM-	0.0777644579546351	0.0102782648169659	1212	7.56591305433898	7.58900242873511e-14	3.4629471024954398e-12	I-DIV+
238166	ENSG00000072071	SEXFemale	-0.0405534257107063	0.029198976945007	225	-1.38886460943766	0.166247116667361	0.43907396934868	TPM0	0.0019605314812049	0.0048948810405575	225	0.400526890226855	0.689148525529568	0.917972274629728	I-DIV0
238167	ENSG00000072071	age_int	-0.0002379823059957	0.0088983305337175	225	-0.0267446017086027	0.978687144157579	0.989162458980769	TPM0	-0.0028657554776612	0.0015010812881438	225	-1.90912744052987	0.0575179010970321	0.243838941357538	I-DIV0
238168	ENSG00000072071	SMRIN	0.0475787150443042	0.0121352397046729	1212	3.92070665287173	9.32350577675612e-05	0.0001880856038592	TPM+	0.0050824942197719	0.0024299876177684	1212	2.09157206506236	0.0366845486697697	0.061296264186365	I-DIV0
238169	ENSG00000072071	SMTSISCH	-2.98228164487204e-05	4.88980508522181e-05	1212	-0.609897857459641	0.542043798064462	0.879130940090362	TPM0	-7.43271358569593e-06	8.28366154391357e-06	1212	-0.897273934514758	0.369750956762959	0.850017350623153	I-DIV0
238170	ENSG00000123146	(Intercept)	3.01713683564833	0.15421404725839	1212	19.5646044526219	2.72771272287414e-74	5.33283161550674e-74	TPM+	0.32259251077496	0.0414039506456138	1212	7.79134613351527	1.41754055607603e-14	2.48206758430917e-14	I-DIV+
238171	ENSG00000123146	SMTSDBrain - Anterior cingulate cortex (BA24)	-0.267801828132962	0.0571566699946204	1212	-4.68539941459444	3.10985304735442e-06	6.79473066811231e-06	TPM-	-0.0334899698475787	0.0176326394112011	1212	-1.89931688992087	0.0577600623798161	0.157875509705163	I-DIV0
238172	ENSG00000123146	SMTSDBrain - Caudate (basal ganglia)	0.145425518346206	0.0535823210908017	1212	2.71405783448174	0.006740726833698	0.0110147232904825	TPM+	0.0377891791313464	0.0164360779128428	1212	2.29916037948559	0.0216652586847215	0.066045091982641	I-DIV0
238173	ENSG00000123146	SMTSDBrain - Cerebellar Hemisphere	-0.435476661695267	0.0539413625390094	1212	-8.07314908629419	1.6385290611263202e-15	2.21463671821375e-15	TPM-	-0.093475679690037	0.0165163977695409	1212	-5.65956820575139	1.89258001389107e-08	4.32925627563584e-08	I-DIV-
238174	ENSG00000123146	SMTSDBrain - Cerebellum	-0.285322702377021	0.0546118123151859	1212	-5.22456022390015	2.05350286550481e-07	2.57136589706754e-07	TPM-	-0.0671929512826062	0.016320565871958	1212	-4.11707239870016	4.09699635956133e-05	6.98523100649231e-05	I-DIV-
238175	ENSG00000123146	SMTSDBrain - Cortex	0.12379858992552	0.0555775071051005	1212	2.22749447346404	0.02609728877493	0.0328372910411826	TPM+	0.027344347439461	0.0166485241958772	1212	1.64244873105524	0.100756445580295	0.151637445044995	I-DIV0
238176	ENSG00000123146	SMTSDBrain - Frontal Cortex (BA9)	0.0068661732800764	0.0549111461807343	1212	0.12504152176094	0.900511414862125	0.912089665638514	TPM0	-0.0008585784086194	0.0168693238428427	1212	-0.0508958400833422	0.959416906753791	0.974182846065123	I-DIV0
238177	ENSG00000123146	SMTSDBrain - Hippocampus	0.335445146722106	0.0556419750921472	1212	6.02863478815381	2.19161920038467e-09	1.11367453205683e-08	TPM+	0.0479309933969296	0.0171224145914225	1212	2.79931274534964	0.0052023835456186	0.0375624902240425	I-DIV+
238178	ENSG00000123146	SMTSDBrain - Hypothalamus	0.264332704069687	0.0546336166121272	1212	4.83827944150804	1.4781503459254e-06	2.44362419893327e-06	TPM+	0.0164571491172394	0.0168236289008967	1212	0.978216365457409	0.328162535120433	0.460404534919097	I-DIV0
238179	ENSG00000123146	SMTSDBrain - Nucleus accumbens (basal ganglia)	-0.0208335108933327	0.0527007537872074	1212	-0.395317132985484	0.692678422981129	0.735654312796512	TPM0	-0.017218821849558	0.0161937785614084	1212	-1.06329858619855	0.287858370497245	0.429225862929972	I-DIV0
238180	ENSG00000123146	SMTSDBrain - Putamen (basal ganglia)	0.295368519137178	0.05370965939683	1212	5.4993556550949	4.64526074016893e-08	1.27674116576696e-07	TPM+	0.0603389718912249	0.0165267320051855	1212	3.6509923360706	0.0002723598107378	0.0021562726216112	I-DIV+
238181	ENSG00000123146	SMTSDBrain - Spinal cord (cervical c-1)	1.19892207078661	0.0573229665521246	1212	20.915213271393	3.4913613804637095e-83	1.66212315388642e-82	TPM+	0.109412847553421	0.0174903429882741	1212	6.25561474847999	5.47986751683784e-10	3.2966649795444703e-09	I-DIV+
238182	ENSG00000123146	SMTSDBrain - Substantia nigra	0.444502790411101	0.0615492057336733	1212	7.22190944810056	9.03201760456106e-13	3.0835051045842996e-12	TPM+	0.0569718934396263	0.0189044055569577	1212	3.01368341194193	0.0026345784310002	0.0132454364167077	I-DIV+
238183	ENSG00000123146	SEXFemale	0.0293919225483792	0.0431549540229928	225	0.681078759410087	0.496521997448937	0.731886921207081	TPM0	0.0132916822971515	0.0092994619731461	225	1.42929583835426	0.15430614256559	0.628192940521842	I-DIV0
238184	ENSG00000123146	age_int	-0.0104295156224894	0.0130986784249168	225	-0.796226556921188	0.426739647244655	0.60454765079108	TPM0	0.0007022535488046	0.0028489093043115	225	0.246499089227549	0.805520650606982	0.915831092043363	I-DIV0
238185	ENSG00000123146	SMRIN	-0.106034535506645	0.0154147321598346	1212	-6.87877897631812	9.650350464617909e-12	3.86257960709707e-11	TPM-	0.0018100735686489	0.0044973141052043	1212	0.402478796523099	0.687402663424234	0.746934790876978	I-DIV0
238186	ENSG00000123146	SMTSISCH	-0.00010471822307	7.15490421282393e-05	1212	-1.46358665266818	0.143566213088707	0.619239285765889	TPM0	-1.80438794152935e-05	1.57133817657922e-05	1212	-1.14831292742946	0.251065992159008	0.786805322800074	I-DIV0
238187	ENSG00000123136	(Intercept)	4.11098945912657	0.0997709013234339	1212	41.2042930814036	9.52623941475119e-233	4.9748837365821395e-232	TPM+	0.653398667321532	0.0184042350269191	1212	35.5026256927187	7.49573478103803e-190	1.18214606098562e-188	I-DIV+
238188	ENSG00000123136	SMTSDBrain - Anterior cingulate cortex (BA24)	-0.0292934630664276	0.0364893981460526	1212	-0.802793812854284	0.422251312555747	0.489596315393065	TPM0	0.001616762906759	0.0071684991377816	1212	0.225537155781726	0.821599447135375	0.921136135802699	I-DIV0
238189	ENSG00000123136	SMTSDBrain - Caudate (basal ganglia)	0.0696126783107821	0.0342211199764712	1212	2.03420222244755	0.0421485873542027	0.0614644255080535	TPM0	0.0165933851275525	0.0067087973120116	1212	2.47337702360498	0.0135205561102862	0.0453376716328403	I-DIV+
238190	ENSG00000123136	SMTSDBrain - Cerebellar Hemisphere	1.9808920617322	0.034455345276531	1212	57.4915748437289	0.0	0.0	TPM+	0.0469476686486055	0.0067497959973477	1212	6.95542038115714	5.735948762061159e-12	1.5732377048064498e-11	I-DIV+
238191	ENSG00000123136	SMTSDBrain - Cerebellum	1.9136023734277	0.0349877721325303	1212	54.6934616522354	0.0	0.0	TPM+	0.0693094827052147	0.0067643688822312	1212	10.2462600594237	1.10084148492745e-23	3.86062548667579e-23	I-DIV+
238192	ENSG00000123136	SMTSDBrain - Cortex	0.348556763388294	0.0355951677008611	1212	9.79224950750441	7.654081855663069e-22	1.88044580453947e-21	TPM+	0.0258061429108855	0.0068912645549148	1212	3.74476160438228	0.0001890416703549	0.0004696823801035	I-DIV+
238193	ENSG00000123136	SMTSDBrain - Frontal Cortex (BA9)	0.33750913112339	0.0350657157117846	1212	9.62504612475263	3.50595088565787e-21	7.15008067020952e-21	TPM+	-0.0227437450105169	0.006878479052448	1212	-3.30650785400334	0.0009723492648419	0.0030730894729555	I-DIV-
238194	ENSG00000123136	SMTSDBrain - Hippocampus	0.250228715431874	0.0355297414458365	1212	7.04279584509042	3.15007483703237e-12	2.3220803058459297e-11	TPM+	0.0088755589714123	0.0069727405078946	1212	1.27289391615295	0.203299797438951	0.451099914889062	I-DIV0
238195	ENSG00000123136	SMTSDBrain - Hypothalamus	0.46423074216377	0.0348832083724556	1212	13.308143482878	8.12359903908615e-38	4.19533813388422e-37	TPM+	-0.0201606262921583	0.0068482381133378	1212	-2.94391432635686	0.0033026657665075	0.0108886931500221	I-DIV-
238196	ENSG00000123136	SMTSDBrain - Nucleus accumbens (basal ganglia)	-0.01687365570792	0.0336545575808554	1212	-0.501378027846032	0.616196152406853	0.665133947590845	TPM0	0.0225666371418904	0.0066015095220335	1212	3.41840560353218	0.0006508066342249	0.0026409206166883	I-DIV+
238197	ENSG00000123136	SMTSDBrain - Putamen (basal ganglia)	-0.0147172563693638	0.0342951176483382	1212	-0.429135614004141	0.667900803440346	0.724550652348207	TPM0	0.0087435922025206	0.0067309150114772	1212	1.29901984910097	0.194184184059301	0.380204324272904	I-DIV0
238198	ENSG00000123136	SMTSDBrain - Spinal cord (cervical c-1)	1.31673577762899	0.0366298926988748	1212	35.9470279766732	3.26419870724693e-193	1.3637288213864899e-191	TPM+	-0.0165041856829875	0.0071627060472092	1212	-2.3041830244336	0.0213808352652919	0.0403724510694728	I-DIV-
238199	ENSG00000123136	SMTSDBrain - Substantia nigra	0.441500826088026	0.0393069575151697	1212	11.2321292208291	6.42820797553612e-28	5.91425015018239e-27	TPM+	0.0013722375817099	0.0077086819302692	1212	0.178011960296568	0.858743330149767	0.941448583368512	I-DIV0
238200	ENSG00000123136	SEXFemale	0.0193288147183293	0.0284154454542327	225	0.680222126007532	0.497063135682034	0.732480008412222	TPM0	0.0027706931817025	0.0047964115358548	225	0.577659602598874	0.564071577506855	0.870856996708614	I-DIV0
238201	ENSG00000123136	age_int	0.0373388428112877	0.0086196963576616	225	4.33180488754678	2.22853206161195e-05	0.0007621290856061	TPM+	0.0031144153591201	0.0014597133796144	225	2.13358005935565	0.0339595506247484	0.183824339490536	I-DIV0
238202	ENSG00000123136	SMRIN	-0.0972180139432205	0.0098758901851287	1212	-9.84397478311499	4.75898103639208e-22	5.1191376175429405e-21	TPM-	-0.0099832046253791	0.0019033487963381	1212	-5.24507365364962	1.84217949742861e-07	7.31604468580002e-07	I-DIV-
238203	ENSG00000123136	SMTSISCH	-2.65834931262483e-05	4.70161399192011e-05	1212	-0.565412072788896	0.571898163984622	0.888438066031253	TPM0	4.24433946575242e-07	8.00919225569999e-06	1212	0.0529933522663512	0.957745937366748	0.994167900888927	I-DIV0
238204	ENSG00000123143	(Intercept)	5.68150478643508	0.0886288211115463	1212	64.1044833405204	0.0	0.0	TPM+	0.564295581584227	0.0150886890166465	1212	37.3985825383286	3.53031315722908e-204	6.52263460111613e-203	I-DIV+
238205	ENSG00000123143	SMTSDBrain - Anterior cingulate cortex (BA24)	0.116399089469263	0.0315773156550518	1212	3.68616163390193	0.0002377236552369	0.0004363181125561	TPM+	-0.0182825454915804	0.0061877526204661	1212	-2.95463419644646	0.0031908625650184	0.0164852683074639	I-DIV-
238206	ENSG00000123143	SMTSDBrain - Caudate (basal ganglia)	0.223603198035026	0.0296357011085484	1212	7.54506185684695	8.843663673592641e-14	3.81554688304267e-13	TPM+	0.005987293151951	0.0057784693508513	1212	1.03613825537881	0.300344327700851	0.474095512393109	I-DIV0
238207	ENSG00000123143	SMTSDBrain - Cerebellar Hemisphere	1.28117997060317	0.0298463837738156	1212	42.9258023455142	1.5408709085114e-245	6.20660136488669e-245	TPM+	0.0447290750864098	0.0058098029264249	1212	7.69889713177134	2.8354167443565902e-14	8.68730432084795e-14	I-DIV+
238208	ENSG00000123143	SMTSDBrain - Cerebellum	1.26585559080479	0.03049430077315	1212	41.5112187756529	4.91269964021781e-235	2.03953031209252e-234	TPM+	0.030326090171689	0.0057710809294014	1212	5.25483709943998	1.74914721469258e-07	3.40203869272109e-07	I-DIV+
238209	ENSG00000123143	SMTSDBrain - Cortex	0.105882637287806	0.0310031955640847	1212	3.41521689494693	0.000658399582945	0.0009267578448175	TPM+	-0.0048067592097883	0.0058843918571663	1212	-0.816865927093954	0.414165583459911	0.506675256780053	I-DIV0
238210	ENSG00000123143	SMTSDBrain - Frontal Cortex (BA9)	0.0483424668281701	0.0303606322047846	1212	1.59227470963374	0.11158374921221	0.130836573239494	TPM0	-0.0064819021779701	0.005928034781789	1212	-1.09343187355826	0.274421499102548	0.400666776915675	I-DIV0
238211	ENSG00000123143	SMTSDBrain - Hippocampus	-0.177107146309508	0.0307587283692622	1212	-5.75794760379285	1.07806196548003e-08	4.99708230720454e-08	TPM-	0.0064706134934704	0.0060130796602697	1212	1.07608976748202	0.28210126632051	0.542744893322225	I-DIV0
238212	ENSG00000123143	SMTSDBrain - Hypothalamus	0.224511003315083	0.030194432395729	1212	7.43550997656243	1.96380578255955e-13	4.4219142151660897e-13	TPM+	0.01571107507243	0.0059071942684403	1212	2.65965098801095	0.0079253173617194	0.0229960555443406	I-DIV+
238213	ENSG00000123143	SMTSDBrain - Nucleus accumbens (basal ganglia)	0.562205715720372	0.0291396216794386	1212	19.2935145797406	1.52956276953682e-72	3.80803410264874e-71	TPM+	-0.0001767770074316	0.0056897636027064	1212	-0.031069306174257	0.975219383300124	0.985406384494693	I-DIV0
238214	ENSG00000123143	SMTSDBrain - Putamen (basal ganglia)	0.130820344269711	0.0296883432295066	1212	4.40645485867636	1.14369406945239e-05	2.54772817891237e-05	TPM+	0.0057587729758974	0.0058043753260974	1212	0.992143452544333	0.32132558293682	0.528719659172982	I-DIV0
238215	ENSG00000123143	SMTSDBrain - Spinal cord (cervical c-1)	0.559948138994361	0.031754985894374	1212	17.6333927798584	3.99147347920403e-62	1.3594534538549501e-61	TPM+	0.007202576645149	0.0061571618052798	1212	1.16978843060007	0.242316105439665	0.335769074431754	I-DIV0
238216	ENSG00000123143	SMTSDBrain - Substantia nigra	0.178250373644425	0.0340369211408179	1212	5.23697113810517	1.9230055640288e-07	4.41543939977262e-07	TPM+	-0.0005921334003803	0.0066430134948407	1212	-0.0891362633600305	0.928988344553605	0.982720917577526	I-DIV0
238217	ENSG00000123143	SEXFemale	0.0284351103675551	0.0260852033374951	225	1.09008582373909	0.276841402882217	0.553700497743322	TPM0	0.0019325156580788	0.0036195785323917	225	0.533906265822012	0.593933466267595	0.883617636463507	I-DIV0
238218	ENSG00000123143	age_int	0.0323794572455097	0.0079045338754844	225	4.09631456523112	5.85847577063527e-05	0.001407634375603	TPM+	0.0019288508684798	0.0011054673701808	225	1.7448284051697	0.0823800916482954	0.295917960789272	I-DIV0
238219	ENSG00000123143	SMRIN	-0.0911779954070503	0.0086005362416681	1212	-10.6014314509029	3.5715280601706303e-25	5.31999767683366e-24	TPM-	-0.0155725522731495	0.0016087841587653	1212	-9.67970264270936	2.13702288206905e-21	4.7458093007968305e-20	I-DIV-
238220	ENSG00000123143	SMTSISCH	2.25651611965261e-06	4.29815972654488e-05	1212	0.0524995873400577	0.958139275515628	0.993125656731308	TPM0	3.67813129225807e-06	6.08592369257177e-06	1212	0.604366975016044	0.545712801351206	0.913717230601117	I-DIV0
238221	ENSG00000123159	(Intercept)	6.16810004016669	0.080875255854598	1212	76.2668380456939	0.0	0.0	TPM+	0.527548314455855	0.0211037443510012	1212	24.9978537306735	1.4499748154946101e-111	8.861019385774481e-111	I-DIV+
238222	ENSG00000123159	SMTSDBrain - Anterior cingulate cortex (BA24)	0.178548267589648	0.0288915691947918	1212	6.17994358097499	8.743203042135271e-10	2.4823359686062403e-09	TPM+	0.0138932517544779	0.0085771667815599	1212	1.61979498688856	0.10553646837635	0.245095987132755	I-DIV0
238223	ENSG00000123159	SMTSDBrain - Caudate (basal ganglia)	0.176189857475652	0.0271132097774119	1212	6.49830318586758	1.18361405230931e-10	4.05744639624717e-10	TPM+	-0.0032186388794475	0.008013087553023	1212	-0.401672745761181	0.687995699547495	0.808902381536392	I-DIV0
238224	ENSG00000123159	SMTSDBrain - Cerebellar Hemisphere	0.521045713010481	0.0273052595426759	1212	19.0822472203983	3.4557069584548e-71	6.55144444207055e-71	TPM+	0.034184520728041	0.0080575353902379	1212	4.242552973389	2.37822516508426e-05	4.45695552893173e-05	I-DIV+
238225	ENSG00000123159	SMTSDBrain - Cerebellum	0.491742046557512	0.0278801435829999	1212	17.6377157131054	3.7557873837306297e-62	7.2083802950292e-62	TPM+	0.0652339101981494	0.0080150756054694	1212	8.13890141643003	9.80938153698586e-16	2.6844408443939503e-15	I-DIV+
238226	ENSG00000123159	SMTSDBrain - Cortex	0.459546261540419	0.0283473784842048	1212	16.2112437238766	1.20931032339602e-53	5.234614450697801e-53	TPM+	0.0463782776668151	0.0081713805053041	1212	5.67569673651967	1.72680459672214e-08	7.04696494445834e-08	I-DIV+
238227	ENSG00000123159	SMTSDBrain - Frontal Cortex (BA9)	0.595728426907271	0.0277770171879162	1212	21.4468106088234	9.25166835257934e-87	4.89118252737032e-86	TPM+	0.0228223793322168	0.0082196238268483	1212	2.77657223894729	0.0055781434763787	0.0146766905624761	I-DIV+
238228	ENSG00000123159	SMTSDBrain - Hippocampus	0.081474585167072	0.0281415329600106	1212	2.89517224533746	0.0038574517972918	0.0077324840813165	TPM+	0.0144615250559087	0.0083364605605477	1212	1.73473201856767	0.083042507530871	0.259789003260337	I-DIV0
238229	ENSG00000123159	SMTSDBrain - Hypothalamus	0.105714436373503	0.0276256801521101	1212	3.82667271145641	0.0001365124560952	0.0002025239604434	TPM+	0.0366095166232494	0.0081893258757088	1212	4.47039441083182	8.53868590782539e-06	6.01965951311252e-05	I-DIV+
238230	ENSG00000123159	SMTSDBrain - Nucleus accumbens (basal ganglia)	0.255427293912108	0.0266598305652448	1212	9.58097964227488	5.21678496711397e-21	1.9463377278341802e-20	TPM+	0.0301775913926811	0.0078890670917141	1212	3.82524207765663	0.0001372980962818	0.000664825093739	I-DIV+
238231	ENSG00000123159	SMTSDBrain - Putamen (basal ganglia)	0.152617264287151	0.0271623812880325	1212	5.61869972550578	2.38494722482052e-08	6.7122741482062e-08	TPM+	-0.00942220853334	0.0080472088674823	1212	-1.17086665556972	0.24188253144116	0.438713402387093	I-DIV0
238232	ENSG00000123159	SMTSDBrain - Spinal cord (cervical c-1)	1.04321208012902	0.029049040027403	1212	35.9121017129972	5.99627784372324e-193	2.45971666781124e-191	TPM+	0.0251565685616775	0.008541069762816	1212	2.94536507255776	0.0032873289643503	0.0074679435898886	I-DIV+
238233	ENSG00000123159	SMTSDBrain - Substantia nigra	0.418823075417286	0.031140064247693	1212	13.4496535423273	1.54659191062093e-38	2.40321259202864e-37	TPM+	0.0181960858879381	0.0092110312504834	1212	1.97546674124932	0.0484417745450434	0.134259943662912	I-DIV0
238234	ENSG00000123159	SEXFemale	0.0192101883106997	0.0237262412579305	225	0.809659992152305	0.418991040616467	0.674787997239376	TPM0	-0.0086718215818255	0.0051393353705707	225	-1.6873430038216	0.0929231773632414	0.55855771272845	I-DIV0
238235	ENSG00000123159	age_int	0.0145307090785939	0.0071904190020783	225	2.02084316288021	0.0444807620974869	0.130669459564306	TPM0	-0.0004664179779556	0.0015685637991434	225	-0.297353526971873	0.7664709714267	0.895337614280366	I-DIV0
238236	ENSG00000123159	SMRIN	-0.067169758352502	0.0078642805134839	1212	-8.54111933537135	3.93242352649914e-17	2.64736369551817e-16	TPM-	0.0101807707969237	0.0022391034154811	1212	4.54680687213203	5.9922547526405e-06	1.94868272239289e-05	I-DIV+
238237	ENSG00000123159	SMTSISCH	3.31475833908281e-06	3.9111579498006e-05	1212	0.0847513289319293	0.932473084896966	0.98714034086069	TPM0	-9.79089151075482e-06	8.63103943610664e-06	1212	-1.13438150563837	0.256858860807218	0.787140141294022	I-DIV0
238238	ENSG00000132002	(Intercept)	6.12120054934447	0.401294478131239	1212	15.2536376225506	3.4428595616981696e-48	5.81175248400093e-48	TPM+	0.0876179335076328	0.017272643326528	1212	5.07264185633162	4.53558880836656e-07	6.7598374615659e-07	I-DIV+
238239	ENSG00000132002	SMTSDBrain - Anterior cingulate cortex (BA24)	0.0766273338170125	0.0925094415043514	1212	0.828319062043069	0.407652908741164	0.474790449209826	TPM0	0.0211343225427663	0.0056116891962609	1212	3.76612492310658	0.0001737558122775	0.0014976861903117	I-DIV+
238240	ENSG00000132002	SMTSDBrain - Caudate (basal ganglia)	0.0627340311534351	0.0872944375953616	1212	0.718648666301374	0.472495938197858	0.541235671375597	TPM0	0.0023697688941857	0.0052771094923721	1212	0.449065704930171	0.653464542679844	0.78469267168153	I-DIV0
238241	ENSG00000132002	SMTSDBrain - Cerebellar Hemisphere	0.516111002224906	0.088095493452752	1212	5.85854034067827	6.0095865514788205e-09	7.588181296340961e-09	TPM+	0.0897549478329325	0.0053186153333975	1212	16.8756231098964	1.4948465142688198e-57	1.78502260233276e-56	I-DIV+
238242	ENSG00000132002	SMTSDBrain - Cerebellum	0.680117617484879	0.103343084362415	1212	6.58116236496062	6.9312833663883e-11	9.142019227271329e-11	TPM+	0.0711771937723808	0.0055674857814465	1212	12.7844410504965	3.36203918646758e-35	1.635469384901e-34	I-DIV+
238243	ENSG00000132002	SMTSDBrain - Cortex	0.238169570385402	0.103518912483008	1212	2.30073485774394	0.0215757460252053	0.0273545009658981	TPM+	0.0274706716257697	0.0056453312857303	1212	4.86608672465457	1.28816842944863e-06	4.25119375580741e-06	I-DIV+
238244	ENSG00000132002	SMTSDBrain - Frontal Cortex (BA9)	0.18790779861787	0.0892687638867202	1212	2.10496696085453	0.0354995879279766	0.0433853407881739	TPM+	0.0417851883017252	0.0054028593806682	1212	7.73390261668385	2.1826465308288302e-14	4.2404938857845e-13	I-DIV+
238245	ENSG00000132002	SMTSDBrain - Hippocampus	0.0476899480629642	0.0904393525245276	1212	0.527314125231386	0.598071974335091	0.675743659313675	TPM0	-0.0093096130096901	0.0054725889092696	1212	-1.70113508689119	0.089174125032003	0.272960731036966	I-DIV0
238246	ENSG00000132002	SMTSDBrain - Hypothalamus	0.327569848011188	0.0886013105421805	1212	3.69712192750514	0.0002278049353507	0.0003332467984426	TPM+	-0.0026030949845611	0.0053693291333561	1212	-0.484808235797985	0.627899986395046	0.735258717983964	I-DIV0
238247	ENSG00000132002	SMTSDBrain - Nucleus accumbens (basal ganglia)	0.0178312728550949	0.0857134589102499	1212	0.208033523343936	0.83523774366371	0.861629710936946	TPM0	0.0156304876384276	0.00518618278868	1212	3.01387133375717	0.0026329594439098	0.0089675800892383	I-DIV+
238248	ENSG00000132002	SMTSDBrain - Putamen (basal ganglia)	-0.0995202273133993	0.0871931618570082	1212	-1.14137651616083	0.253938732772257	0.313040997741608	TPM0	-0.0132704592957749	0.0052808750163295	1212	-2.51292811413637	0.012102321551825	0.0484414099060945	I-DIV-
238249	ENSG00000132002	SMTSDBrain - Spinal cord (cervical c-1)	0.405036016714595	0.094667541521028	1212	4.27850993283296	2.02961738799809e-05	2.6992240653084e-05	TPM+	-0.0083032947954785	0.00567405420425	1212	-1.46337953367791	0.143622839004774	0.215275595552019	I-DIV0
238250	ENSG00000132002	SMTSDBrain - Substantia nigra	0.356768553095582	0.100266303574919	1212	3.55820989081345	0.000387817209217	0.0006689941922587	TPM+	-0.0280909742757089	0.0060599398947188	1212	-4.63552027969615	3.94577107352432e-06	4.97827403810232e-05	I-DIV-
238251	ENSG00000132002	SEXFemale	0.279279873182227	0.164586814653575	225	1.6968544762839	0.0911070364826844	0.333053910187149	TPM0	-0.0095463123833959	0.0056144969374054	225	-1.70029701499979	0.0904568344143688	0.553000317777773	I-DIV0
238252	ENSG00000132002	age_int	0.122278133836789	0.0495503076700328	225	2.46775730740296	0.0143419123620947	0.0599023583068866	TPM0	-0.0052187213322139	0.0016968390550095	225	-3.07555470084612	0.0023612473809734	0.0419557784618634	I-DIV-
238253	ENSG00000132002	SMRIN	-0.0410752661958528	0.0263266023989402	1212	-1.56021903523359	0.118969190407685	0.154242050349241	TPM0	0.0090385324972046	0.0015543016789811	1212	5.81517257520394	7.74006911477448e-09	3.65948803712568e-08	I-DIV+
238254	ENSG00000132002	SMTSISCH	-0.0005158858857973	0.0002410468866198	1212	-2.14018896087625	0.0325386491079531	0.394313692244825	TPM0	1.36708528829368e-05	9.09775618928249e-06	1212	1.5026620408933	0.133186712014649	0.704133021048397	I-DIV0
238255	ENSG00000099797	(Intercept)	7.10362825866695	0.0901252370520458	1212	78.8195237097099	0.0	0.0	TPM+	0.548681302330472	0.0182827577227099	1212	30.010861088474	2.0027296679997603e-148	1.91261891212957e-147	I-DIV+
238256	ENSG00000099797	SMTSDBrain - Anterior cingulate cortex (BA24)	0.0769992567264902	0.0316195537231541	1212	2.43517847850287	0.0150278921201703	0.0226361913842064	TPM+	-0.010348944339178	0.0070625593024902	1212	-1.46532494750578	0.143091642342081	0.304654170343487	I-DIV0
238257	ENSG00000099797	SMTSDBrain - Caudate (basal ganglia)	-0.102156118328462	0.0296868431781749	1212	-3.44112432956714	0.0005990236901038	0.0011276829282017	TPM-	0.0286543916969786	0.0066116856318137	1212	4.33390110974137	1.58622918055547e-05	0.0001595702213781	I-DIV+
238258	ENSG00000099797	SMTSDBrain - Cerebellar Hemisphere	1.33323311153465	0.0299021909911525	1212	44.5864689958383	8.887885672633319e-258	3.83776334170919e-257	TPM+	0.120640074381162	0.0066527768112343	1212	18.1337925206569	3.28584342397426e-65	4.67038103906719e-64	I-DIV+
238259	ENSG00000099797	SMTSDBrain - Cerebellum	1.42015936030562	0.0306670391632749	1212	46.3089818597917	2.34824888629315e-270	1.1770235158457e-269	TPM+	0.117783056428388	0.0066777469360748	1212	17.6381431575512	3.73325122200923e-62	3.3992121822480903e-61	I-DIV+
238260	ENSG00000099797	SMTSDBrain - Cortex	0.373956424397822	0.0311660119724133	1212	11.9988539030541	2.00760332028415e-31	5.94397736974183e-31	TPM+	-0.0010036311394815	0.0068019201804372	1212	-0.147551149213436	0.882721551731764	0.918694166565055	I-DIV0
238261	ENSG00000099797	SMTSDBrain - Frontal Cortex (BA9)	0.316838954673064	0.0304094596548819	1212	10.4190918966954	2.1008766713315402e-24	4.50321933313438e-24	TPM+	-0.0092553832855363	0.0067783335373195	1212	-1.3654363914934	0.172369295105393	0.277508430981066	I-DIV0
238262	ENSG00000099797	SMTSDBrain - Hippocampus	0.0081644765587953	0.0308065091610051	1212	0.265024398451802	0.791035731929109	0.840339468592117	TPM0	0.0174415822640023	0.0068706853736272	1212	2.53855056890697	0.0112555479123824	0.0652821778918181	I-DIV0
238263	ENSG00000099797	SMTSDBrain - Hypothalamus	0.0817537508881204	0.0302386156306962	1212	2.70362082333985	0.0069547925019427	0.0092090804880214	TPM+	-0.0107886103565829	0.0067477118354141	1212	-1.59885463690979	0.11011354486164	0.199441930956697	I-DIV0
238264	ENSG00000099797	SMTSDBrain - Nucleus accumbens (basal ganglia)	0.0790974888854483	0.0291870225934721	1212	2.71002253251892	0.0068227786469607	0.0100538634935663	TPM+	0.0136132594911524	0.0065053824790436	1212	2.09261477476627	0.0365911111656694	0.0839321532952643	I-DIV0
238265	ENSG00000099797	SMTSDBrain - Putamen (basal ganglia)	-0.0982846836609567	0.0297334159403099	1212	-3.30552950452326	0.0009757195422661	0.0017662676611686	TPM-	0.0196424248915461	0.0066323758562299	1212	2.96159706828069	0.003120104767644	0.0164755288208736	I-DIV+
238266	ENSG00000099797	SMTSDBrain - Spinal cord (cervical c-1)	0.792685576938116	0.0318290794819684	1212	24.9044455522876	6.778407993796481e-111	5.31596395115272e-110	TPM+	-0.0031183425744471	0.0070613715239047	1212	-0.441605793419971	0.658853265521842	0.74539529318875	I-DIV0
238267	ENSG00000099797	SMTSDBrain - Substantia nigra	0.135261229302269	0.0340942431891276	1212	3.96727472588108	7.69615833293886e-05	0.000142228024094	TPM+	-0.0035376695569477	0.0075966230197425	1212	-0.465689760799476	0.641521252826605	0.803563603928207	I-DIV0
238268	ENSG00000099797	SEXFemale	0.0408977249930025	0.027015709870325	225	1.5138497263004	0.131467383727724	0.391951525879265	TPM0	0.0067137860336297	0.0048244625514708	225	1.39161325474128	0.165413786870351	0.637962502479911	I-DIV0
238269	ENSG00000099797	age_int	0.0343972122662794	0.0081820260751085	225	4.20399690132044	3.78499122839184e-05	0.0010936414436196	TPM+	0.0006606698956612	0.0014675275012767	225	0.450192514338885	0.653005090724891	0.837831829392912	I-DIV0
238270	ENSG00000099797	SMRIN	-0.0718619358369156	0.0086409147795019	1212	-8.31647315946075	2.41037256681941e-16	1.4996400480557401e-15	TPM-	-0.0209134639968266	0.0018806370889113	1212	-11.1204145234279	2.01157182783838e-27	1.0341307896751001e-25	I-DIV-
238271	ENSG00000099797	SMTSISCH	-7.21137808238233e-05	4.44010742516792e-05	1212	-1.6241449568328	0.104604894036141	0.568084546334819	TPM0	-3.77487875414364e-07	8.04679912652733e-06	1212	-0.0469115569406879	0.962591445522809	0.994338383333034	I-DIV0
238272	ENSG00000099795	(Intercept)	8.08509609008996	0.0879910881700236	1212	91.8853972400849	0.0	0.0	TPM+	0.0915982175309345	0.0113384930494712	1212	8.07851776521627	1.57152174516635e-15	2.7996709398024304e-15	I-DIV+
238273	ENSG00000099795	SMTSDBrain - Anterior cingulate cortex (BA24)	-0.0023709749914499	0.0323350499634981	1212	-0.0733252304890955	0.941559413645763	0.95482590980319	TPM0	-0.0006739125072853	0.0049957740734383	1212	-0.13489651400939	0.892716093979311	0.962368370919691	I-DIV0
238274	ENSG00000099795	SMTSDBrain - Caudate (basal ganglia)	-0.165017366560139	0.0303207680583753	1212	-5.44238741718011	6.35704300430237e-08	1.74389152685592e-07	TPM-	-0.0037883488848622	0.0046482878491124	1212	-0.81499877112507	0.41523312966349	0.591578313396769	I-DIV0
238275	ENSG00000099795	SMTSDBrain - Cerebellar Hemisphere	0.370508004788688	0.0305267568872105	1212	12.1371558124445	4.47928991849765e-32	6.87191905527485e-32	TPM+	0.0030669955167393	0.0046687416262487	1212	0.656921235370138	0.511356279135987	0.567162743334212	I-DIV0
238276	ENSG00000099795	SMTSDBrain - Cerebellum	0.0629208354133066	0.0309650063639199	1212	2.03199814247806	0.042371578987965	0.0466753570123444	TPM+	-0.0076126529283312	0.0045959404715104	1212	-1.65638632082401	0.0979024498058232	0.122991700271771	I-DIV0
238277	ENSG00000099795	SMTSDBrain - Cortex	-0.134795152161564	0.0315061953746132	1212	-4.27836971614091	2.03087695846423e-05	3.09796779964572e-05	TPM-	-0.0021361839598242	0.0046895219639233	1212	-0.455522753973209	0.648814796591146	0.72836517687771	I-DIV0
238278	ENSG00000099795	SMTSDBrain - Frontal Cortex (BA9)	0.250403121317751	0.0310703776021997	1212	8.05922362848991	1.8257496436552503e-15	3.3776048437477703e-15	TPM+	0.0021871984941413	0.0047728945940526	1212	0.458254095296119	0.646852050993697	0.758573202150363	I-DIV0
238279	ENSG00000099795	SMTSDBrain - Hippocampus	-0.287886172452429	0.0314823437804645	1212	-9.14436912511797	2.4625500832325403e-19	4.3420955476507894e-18	TPM-	-0.0008384288567362	0.0048480297291454	1212	-0.17294218550182	0.862725747966927	0.956476648460183	I-DIV0
238280	ENSG00000099795	SMTSDBrain - Hypothalamus	-0.0657626717746291	0.0309103073593446	1212	-2.12753212092368	0.033577312178517	0.0418241061571021	TPM-	-0.0030758769487948	0.0047640874074356	1212	-0.645638227374685	0.518635884888361	0.641869673387706	I-DIV0
238281	ENSG00000099795	SMTSDBrain - Nucleus accumbens (basal ganglia)	-0.0442616000496758	0.0298198773885683	1212	-1.4842985258767	0.137989753864308	0.172340255772792	TPM0	-0.0049502594159069	0.0045828759451758	1212	-1.08016439352189	0.280283875820597	0.419787652670247	I-DIV0
238282	ENSG00000099795	SMTSDBrain - Putamen (basal ganglia)	-0.300589315041329	0.0303886156851345	1212	-9.89151062871125	3.06939379161228e-22	1.99020398429111e-21	TPM-	0.0007761348115824	0.004678769916351	1212	0.165884372486469	0.868275612349321	0.936467273751049	I-DIV0
238283	ENSG00000099795	SMTSDBrain - Spinal cord (cervical c-1)	-0.127957253869554	0.0324487361269584	1212	-3.94336634157061	8.49475800764516e-05	0.0001107957152331	TPM-	-0.0026332284794269	0.0049414113097295	1212	-0.532889960858369	0.594207444902412	0.689080730812101	I-DIV0
238284	ENSG00000099795	SMTSDBrain - Substantia nigra	0.142036186779205	0.0348276512185172	1212	4.07825913634071	4.83353930122279e-05	9.08957972631374e-05	TPM+	0.0060226047294979	0.0053490981713293	1212	1.12591030050233	0.260426381015937	0.453241516487837	I-DIV0
238285	ENSG00000099795	SEXFemale	-0.0152772059176776	0.0249046012453621	225	-0.613429051409631	0.540212304093327	0.762460638605509	TPM0	0.001763138479638	0.0023936106006802	225	0.736602051786098	0.462131708294541	0.829354354429986	I-DIV0
238286	ENSG00000099795	age_int	0.0248874958055895	0.0075562758064506	225	3.29361929647187	0.0011486871551084	0.0104530531114868	TPM+	-0.0003234046444915	0.0007354916075252	225	-0.439712215860219	0.660567603270551	0.841356179105384	I-DIV0
238287	ENSG00000099795	SMRIN	-0.0669947656743672	0.0087406330414882	1212	-7.66474983635287	3.65619664356891e-14	1.8519583382684e-13	TPM-	-0.0039322244325276	0.0012485415008604	1212	-3.14945432716323	0.0016757403127667	0.0037188047809878	I-DIV-
238288	ENSG00000099795	SMTSISCH	5.98271889206798e-05	4.12373291916694e-05	1212	1.45080173942899	0.147093828522949	0.624375966370944	TPM0	9.70338283969865e-06	4.06274241710999e-06	1212	2.38838248736456	0.0170750585432865	0.48483556573455	I-DIV0
238289	ENSG00000187912	(Intercept)	0.0519136498407845	0.0964056288878286	1212	0.538491895542613	0.5903363797998	0.602746081877098	TPM0	0.134209397185794	0.0881677097098924	1212	1.52220577836713	0.128218377051229	0.14890786139278	I-DIV0
238290	ENSG00000187912	SMTSDBrain - Anterior cingulate cortex (BA24)	-0.118182369686283	0.0362305401356491	1212	-3.26195439658923	0.0011372896001258	0.0019467938949613	TPM-	-0.111860677145347	0.0369268431199569	1212	-3.0292510188853	0.0025035057052813	0.0135291840742063	I-DIV-
238291	ENSG00000187912	SMTSDBrain - Caudate (basal ganglia)	0.0139363828895263	0.0339498825477343	1212	0.410498707025907	0.681512708649777	0.737195807402689	TPM0	-0.0463487783230127	0.0344498428321203	1212	-1.34539883240913	0.178748124357968	0.331533067949405	I-DIV0
238292	ENSG00000187912	SMTSDBrain - Cerebellar Hemisphere	-0.113090345493404	0.0341720599548904	1212	-3.30943892884103	0.0009623166226198	0.0011137578687642	TPM-	-0.15561612919053	0.0346264063111596	1212	-4.49414610895897	7.65300345604967e-06	1.49050008269484e-05	I-DIV-
238293	ENSG00000187912	SMTSDBrain - Cerebellum	-0.143763127250524	0.0344930791246233	1212	-4.16788326525182	3.29282362175332e-05	3.95768705228799e-05	TPM-	-0.156533738944667	0.0342905651719047	1212	-4.56492152170534	5.50542357218007e-06	9.89476468125985e-06	I-DIV-
238294	ENSG00000187912	SMTSDBrain - Cortex	-0.0819256555244543	0.0351141180539006	1212	-2.33312582132057	0.0198044606065844	0.0251955511204127	TPM-	-0.0418820106612081	0.0349733437881365	1212	-1.19754093045616	0.231329936476821	0.310387103988982	I-DIV0
238295	ENSG00000187912	SMTSDBrain - Frontal Cortex (BA9)	-0.079004007091811	0.0347962433336279	1212	-2.27047518705733	0.0233536689711813	0.028893143721096	TPM-	-0.0579119808583134	0.0353505487683413	1212	-1.63822013733991	0.101635337768752	0.179909886889929	I-DIV0
238296	ENSG00000187912	SMTSDBrain - Hippocampus	0.101740336131347	0.0352625486627463	1212	2.88522355841034	0.0039806136195389	0.0079622329524734	TPM+	0.0293774782520107	0.0358699191662721	1212	0.819000402979269	0.412947190820659	0.665072615871266	I-DIV0
238297	ENSG00000187912	SMTSDBrain - Hypothalamus	0.251963070114885	0.0346262173884552	1212	7.2766559306271	6.13138863480334e-13	1.3536587791895698e-12	TPM+	0.0680907238703791	0.0352415345687507	1212	1.93211574647934	0.0535780535672274	0.111875893470062	I-DIV0
238298	ENSG00000187912	SMTSDBrain - Nucleus accumbens (basal ganglia)	-0.0280487497852225	0.033395259745034	1212	-0.839902129804317	0.401128908873488	0.456251357165635	TPM0	-0.0260560376049216	0.0339321509999534	1212	-0.767886409704983	0.442704248173265	0.588463655605732	I-DIV0
238299	ENSG00000187912	SMTSDBrain - Putamen (basal ganglia)	-0.0617613397194582	0.0340386201631009	1212	-1.81444898246521	0.0698557730228153	0.0972905541422515	TPM0	-0.0643050885855972	0.0346235563051466	1212	-1.85726411287331	0.0635160176786081	0.171301758460753	I-DIV0
238300	ENSG00000187912	SMTSDBrain - Spinal cord (cervical c-1)	0.766845267782116	0.0362994557100406	1212	21.1255307492118	1.35768985500496e-84	6.64328218916828e-84	TPM+	0.157997222923694	0.0366799909545782	1212	4.30744988785154	1.78499475158516e-05	6.0148131297296e-05	I-DIV+
238301	ENSG00000187912	SMTSDBrain - Substantia nigra	0.331235091546562	0.0390005156088119	1212	8.49309519056003	5.81452127869264e-17	2.6547615319152097e-16	TPM+	0.0954810325962301	0.0396143846676268	1212	2.41026166119546	0.0160892532126071	0.0578467836894688	I-DIV0
238302	ENSG00000187912	SEXFemale	-0.0001746468078773	0.0264697847018958	225	-0.0065979685835852	0.994741467142388	0.997702944874426	TPM0	-0.0346715133367125	0.0203964859021367	225	-1.69987680736123	0.0905359982892501	0.553000317777773	I-DIV0
238303	ENSG00000187912	age_int	0.0051259922484269	0.008039689721788	225	0.637585830524682	0.524391603209635	0.687295475972301	TPM0	-0.0026962657242887	0.0062397704520543	225	-0.432109761890534	0.666075459565221	0.84507489280885	I-DIV0
238304	ENSG00000187912	SMRIN	0.0144884137875521	0.0097324159770653	1212	1.48867596922433	0.136832857145596	0.174867753030135	TPM0	0.0213627807882768	0.0095026074976466	1212	2.24809672435354	0.0247491762063815	0.0431869579074108	I-DIV+
238305	ENSG00000187912	SMTSISCH	7.36903424164616e-05	4.39762141814891e-05	1212	1.67568636336777	0.0940575726616751	0.554580894214736	TPM0	2.15225437270327e-05	3.43890718743569e-05	1212	0.625854161044733	0.5315284386619	0.908403137695787	I-DIV0
238306	ENSG00000131355	(Intercept)	0.128298742272749	0.0258556929837364	1212	4.96210804921961	7.96745242540214e-07	9.82375344212876e-07	TPM+	0.12739083134991	0.0345824139536462	1212	3.68368823300372	0.0002400174302448	0.0003304152313073	I-DIV+
238307	ENSG00000131355	SMTSDBrain - Anterior cingulate cortex (BA24)	-0.0040524899091385	0.0104923056746895	1212	-0.386234449775352	0.699390833148491	0.753856667942356	TPM0	-0.0075412737187378	0.0154256304249393	1212	-0.488879450044748	0.625015495268905	0.795207250162176	I-DIV0
238308	ENSG00000131355	SMTSDBrain - Caudate (basal ganglia)	0.0045036094051248	0.0098029476561586	1212	0.459413797062917	0.646019430050826	0.705404569024535	TPM0	0.0002599045695528	0.0143428178668689	1212	0.0181208861442244	0.985545398472513	0.991752246844327	I-DIV0
238309	ENSG00000131355	SMTSDBrain - Cerebellar Hemisphere	-0.0044043444438161	0.0098575317152174	1212	-0.446799926295649	0.655099348946648	0.669950467688512	TPM0	-0.0086572304197853	0.0144034428773813	1212	-0.601052851980299	0.547917173848165	0.602647994631275	I-DIV0
238310	ENSG00000131355	SMTSDBrain - Cerebellum	-0.0002012034966446	0.0098080106062675	1212	-0.0205142005572566	0.983636560645637	0.984880567931137	TPM0	-0.0100964415359382	0.0141624780535745	1212	-0.712900771866683	0.476044390008304	0.526926729912023	I-DIV0
238311	ENSG00000131355	SMTSDBrain - Cortex	-0.0047124927571103	0.0099990477567951	1212	-0.471294154376639	0.637515509139759	0.666914678364095	TPM0	-0.0040211752973854	0.0144516858241853	1212	-0.278249565227604	0.780868250114931	0.83780104840221	I-DIV0
238312	ENSG00000131355	SMTSDBrain - Frontal Cortex (BA9)	-0.0025467196452405	0.0100554369449202	1212	-0.25326792452586	0.800104132649229	0.822278758769903	TPM0	-0.0010485243397395	0.0147296455355875	1212	-0.0711846281165613	0.943262559294842	0.964584045716515	I-DIV0
238313	ENSG00000131355	SMTSDBrain - Hippocampus	0.0029940739426181	0.0101981498034106	1212	0.293589915850899	0.769121546873989	0.823468156954678	TPM0	-0.0150633739696426	0.0149659590716364	1212	-1.00650909825023	0.31437163668288	0.576128865995565	I-DIV0
238314	ENSG00000131355	SMTSDBrain - Hypothalamus	0.0168364796003924	0.010018085329359	1212	1.68060852417093	0.0930966531802729	0.110875698116318	TPM0	0.0304964315961548	0.0147075691922072	1212	2.07351950533834	0.0383347893467568	0.0852638087535534	I-DIV0
238315	ENSG00000131355	SMTSDBrain - Nucleus accumbens (basal ganglia)	-0.0019845772407695	0.0096510191360865	1212	-0.205633955625367	0.83711138426182	0.863168901953741	TPM0	0.0090626156349349	0.0141448891178457	1212	0.640698952068927	0.521839411114935	0.66144774540457	I-DIV0
238316	ENSG00000131355	SMTSDBrain - Putamen (basal ganglia)	0.0022295223039283	0.0098443193650323	1212	0.226478055135819	0.82086781468811	0.857023669904492	TPM0	0.0049560112216171	0.0144426013737858	1212	0.343152254455532	0.731543431815461	0.86261980185925	I-DIV0
238317	ENSG00000131355	SMTSDBrain - Spinal cord (cervical c-1)	0.0884945614930398	0.0104494691131285	1212	8.46880932753385	7.08100545152758e-17	1.20339852226562e-16	TPM+	0.0552679281996689	0.0152423061353608	1212	3.62595579099753	0.0002998442120645	0.000825836363512	I-DIV+
238318	ENSG00000131355	SMTSDBrain - Substantia nigra	0.0230329601594352	0.0112682834850264	1212	2.04405224540561	0.041164150326695	0.0562812500019764	TPM0	0.0099579094989595	0.0165084702926411	1212	0.603200013231902	0.546488497597371	0.729079055624856	I-DIV0
238319	ENSG00000131355	SEXFemale	-0.0043379853316886	0.0063127203547699	225	-0.687181609179127	0.492675974683776	0.729004068655897	TPM0	-0.0023376760925815	0.007135866567526	225	-0.32759526407344	0.743522310375104	0.936542764376303	I-DIV0
238320	ENSG00000131355	age_int	0.0005518985803745	0.001926471188795	225	0.286481616535229	0.774772886833723	0.867592212880139	TPM0	-0.0022492844971474	0.0021950937619553	225	-1.02468720750398	0.30661119303806	0.594232757719051	I-DIV0
238321	ENSG00000131355	SMRIN	-0.0105112510104797	0.0027409221032033	1212	-3.83493241132073	0.000132058874627	0.0002621640196644	TPM-	-0.0116236582660328	0.0038240728007621	1212	-3.03960172089724	0.0024196923515811	0.0052240808146899	I-DIV-
238322	ENSG00000131355	SMTSISCH	-1.87181754877851e-05	1.05994758099272e-05	1212	-1.76595294177229	0.0776554696919252	0.521566394473566	TPM0	-1.84256555147759e-05	1.21319992044845e-05	1212	-1.51876497881446	0.129082463236595	0.70206849453234	I-DIV0
238323	ENSG00000160961	(Intercept)	1.69027040326187	0.083022429315548	1212	20.3592019312946	1.73387027076426e-79	3.49066775172044e-79	TPM+	0.627593644439802	0.0223049798356485	1212	28.1369294688517	1.7984474900912099e-134	1.454372704704e-133	I-DIV+
238324	ENSG00000160961	SMTSDBrain - Anterior cingulate cortex (BA24)	0.0706743254728582	0.0300920265992126	1212	2.34860637384614	0.0190037663751221	0.0282567036138307	TPM+	-0.0053691612225556	0.0089565082660036	1212	-0.599470358659237	0.548971313690328	0.737958381948608	I-DIV0
238325	ENSG00000160961	SMTSDBrain - Caudate (basal ganglia)	0.065051617421709	0.0282286670172934	1212	2.30445232790685	0.0213656774784332	0.0325567659442444	TPM+	0.0064179222455635	0.0083718857149068	1212	0.766604139630797	0.443466201756836	0.61665441631841	I-DIV0
238326	ENSG00000160961	SMTSDBrain - Cerebellar Hemisphere	2.23939295948847	0.0284245208196514	1212	78.7838420811743	0.0	0.0	TPM+	0.0605855532208578	0.0084197045718146	1212	7.19568634553652	1.08634162798366e-12	3.09150491328061e-12	I-DIV+
238327	ENSG00000160961	SMTSDBrain - Cerebellum	2.39425995784009	0.0289235881021332	1212	82.7788014884469	0.0	0.0	TPM+	0.101298681447636	0.0083919640061442	1212	12.0709146718776	9.20356833762441e-32	4.05705181119e-31	I-DIV+
238328	ENSG00000160961	SMTSDBrain - Cortex	0.512955085369067	0.0294191834815608	1212	17.4360748553941	6.3614942703711e-61	3.1079265744232e-60	TPM+	0.0809867670391514	0.0085540045375046	1212	9.46770213694288	1.43889700889552e-20	1.75527698296238e-19	I-DIV+
238329	ENSG00000160961	SMTSDBrain - Frontal Cortex (BA9)	0.381369188047236	0.0289231763338814	1212	13.1855915009061	3.38134272656943e-37	8.64667001493869e-37	TPM+	0.0241079694428275	0.0085864774361282	1212	2.80766701154905	0.005070195286008	0.0134881505642895	I-DIV+
238330	ENSG00000160961	SMTSDBrain - Hippocampus	0.213770599492468	0.0293045976234115	1212	7.29478023344999	5.3903800986634e-13	4.36133257446277e-12	TPM+	0.0140943369744259	0.0087071234470863	1212	1.61871335120926	0.105769127788861	0.304165458504723	I-DIV0
238331	ENSG00000160961	SMTSDBrain - Hypothalamus	0.290502260839648	0.0287698498399163	1212	10.0974548861425	4.49898181839598e-23	1.437096592949e-22	TPM+	0.0229914974461234	0.0085529585379646	1212	2.68813385965444	0.0072837089055014	0.0213970773301875	I-DIV+
238332	ENSG00000160961	SMTSDBrain - Nucleus accumbens (basal ganglia)	0.088821533630656	0.0277594566961249	1212	3.19968559193937	0.0014114408282204	0.0022125288658591	TPM+	0.0025186701685401	0.008240975603687	1212	0.305627669545979	0.759940633942885	0.849241301281082	I-DIV0
238333	ENSG00000160961	SMTSDBrain - Putamen (basal ganglia)	-0.0614670663939871	0.0282858179014198	1212	-2.17307014448756	0.0299682099684257	0.0445012319834992	TPM-	0.0019548695961614	0.008405102409247	1212	0.232581294192294	0.816125822067064	0.907035605152656	I-DIV0
238334	ENSG00000160961	SMTSDBrain - Spinal cord (cervical c-1)	0.716904202243614	0.0302265993874166	1212	23.7176598351339	1.85041310855852e-102	1.2331414630015e-101	TPM+	0.0438517035679254	0.0089276074083451	1212	4.91192114103662	1.02524683045664e-06	4.10254190382876e-06	I-DIV+
238335	ENSG00000160961	SMTSDBrain - Substantia nigra	0.224365676639472	0.0324227841567033	1212	6.92000031690941	7.29959586768315e-12	2.3435077244301497e-11	TPM+	0.0246578671076212	0.0096222499409895	1212	2.56258850672564	0.0105094612666808	0.0411898043803526	I-DIV+
238336	ENSG00000160961	SEXFemale	0.0133559434499205	0.0239201365712254	225	0.558355651948366	0.577156748312811	0.785246601889075	TPM0	-0.0060938991327648	0.0055409289023056	225	-1.09979738780426	0.272595725358317	0.726781772794079	I-DIV0
238337	ENSG00000160961	age_int	0.0085971286155401	0.0072533181564717	225	1.18526837374001	0.237161678738471	0.409689943393515	TPM0	-0.0020499707330577	0.0016896627087803	225	-1.21324257344676	0.226309231523048	0.508786081490266	I-DIV0
238338	ENSG00000160961	SMRIN	0.0063594812661942	0.0081629005143776	1212	0.779071269457842	0.436089818067683	0.496159098892267	TPM0	0.0142922609054036	0.0023503051409612	1212	6.08102354724801	1.5980244171256601e-09	8.157033726875461e-09	I-DIV+
238339	ENSG00000160961	SMTSISCH	-7.91221854904579e-05	3.95227456369931e-05	1212	-2.00194050831327	0.0455136500794234	0.437826935211172	TPM0	-9.57004773995579e-06	9.29060467950376e-06	1212	-1.03007802722125	0.303178892557145	0.812457628909322	I-DIV0
238340	ENSG00000127507	(Intercept)	0.520428188596526	0.127790489988351	1212	4.07251109721833	4.95276350745271e-05	5.92535378745797e-05	TPM+	0.425858783243908	0.0532503710316571	1212	7.9972923191603	2.9481789072292404e-15	5.2228087734468405e-15	I-DIV+
238341	ENSG00000127507	SMTSDBrain - Anterior cingulate cortex (BA24)	-0.126334635321558	0.0345658013306992	1212	-3.65490254696789	0.0002682870092789	0.000490141514356	TPM-	-0.0636226812007878	0.023504412559811	1212	-2.70683987693328	0.0068881258330514	0.0304145522700884	I-DIV-
238342	ENSG00000127507	SMTSDBrain - Caudate (basal ganglia)	0.0032512474801505	0.0325807726217884	1212	0.099790373846944	0.920527253423653	0.938305456149147	TPM0	-0.0038945321404147	0.0218673622650193	1212	-0.178097938526619	0.858675823112538	0.919581566849078	I-DIV0
238343	ENSG00000127507	SMTSDBrain - Cerebellar Hemisphere	-0.200532707329007	0.0328663395134952	1212	-6.10146156515747	1.4118172058923701e-09	1.7959920975415602e-09	TPM-	-0.132707148581274	0.0219630285784339	1212	-6.04229731374946	2.01879167514376e-09	4.86538011936474e-09	I-DIV-
238344	ENSG00000127507	SMTSDBrain - Cerebellum	-0.145337546054107	0.0364353437663339	1212	-3.98891655822383	7.03503356977522e-05	8.40129131486695e-05	TPM-	-0.089909692662772	0.0216167573483452	1212	-4.15925900512801	3.41780884041192e-05	5.8664048974615e-05	I-DIV-
238345	ENSG00000127507	SMTSDBrain - Cortex	-0.0364801692277619	0.0367128484498757	1212	-0.993662185530728	0.32058569413767	0.354901341045646	TPM0	-0.0257317341494134	0.022057126628369	1212	-1.16659502313952	0.243603443133069	0.324490360778078	I-DIV0
238346	ENSG00000127507	SMTSDBrain - Frontal Cortex (BA9)	-0.0689746133920231	0.0333310764591307	1212	-2.06937851157004	0.0387221155081114	0.047181683490222	TPM-	-0.0501253663326269	0.0224540817027078	1212	-2.23234986833517	0.0257739777658908	0.0558589055495641	I-DIV0
238347	ENSG00000127507	SMTSDBrain - Hippocampus	0.184943548061029	0.0337627869496775	1212	5.47773346840953	5.23444931034893e-08	2.22921652447727e-07	TPM+	0.0197231424657436	0.0228085174716051	1212	0.86472706918797	0.38735972176782	0.645747525572954	I-DIV0
238348	ENSG00000127507	SMTSDBrain - Hypothalamus	0.116804963994256	0.0330957429216359	1212	3.52930478916359	0.0004322606084475	0.0006208906670274	TPM+	0.0280448398633711	0.0224137575318659	1212	1.25123330273826	0.211090830536478	0.329691478665871	I-DIV0
238349	ENSG00000127507	SMTSDBrain - Nucleus accumbens (basal ganglia)	-0.104222768823586	0.0320004644828797	1212	-3.25691425133361	0.0011574965970028	0.0018267518306531	TPM-	-0.0794217500112518	0.0215604860717734	1212	-3.68367159009599	0.0002400329346757	0.0010893326132575	I-DIV-
238350	ENSG00000127507	SMTSDBrain - Putamen (basal ganglia)	0.0084381452287105	0.0325630472157967	1212	0.259132542872617	0.795576980963342	0.836132079953111	TPM0	-0.0026978946725591	0.022012021372532	1212	-0.1225646035364	0.902472204732459	0.954930335699022	I-DIV0
238351	ENSG00000127507	SMTSDBrain - Spinal cord (cervical c-1)	0.702632111192196	0.0352198415425627	1212	19.9498941624446	8.48939999141629e-77	3.62908097905198e-76	TPM+	0.10172389379344	0.0232451895392418	1212	4.37612666576507	1.31203212403196e-05	4.50546880327958e-05	I-DIV+
238352	ENSG00000127507	SMTSDBrain - Substantia nigra	0.243231244216355	0.037416799333034	1212	6.50058926877839	1.16636225758393e-10	3.42510756427744e-10	TPM+	0.0359702261506258	0.0251649599998711	1212	1.42937744191964	0.153153471609407	0.313068947774767	I-DIV0
238353	ENSG00000127507	SEXFemale	-0.015280007571239	0.0478957376268537	225	-0.319026458894579	0.750002423986944	0.884057052140942	TPM0	-0.0010804090373195	0.0112041642803416	225	-0.0964292391905736	0.923265505448594	0.979848796450493	I-DIV0
238354	ENSG00000127507	age_int	-0.002136583861684	0.0144372724585862	225	-0.147990824985319	0.882482546716003	0.937045912332429	TPM0	0.0035538650817322	0.0034432924067468	225	1.03211248477438	0.303127549291203	0.590899972368664	I-DIV0
238355	ENSG00000127507	SMRIN	0.0008233690979768	0.0097535106696801	1212	0.0844177164368477	0.932738263158665	0.943825259384861	TPM0	0.0016383303372589	0.0058674190949184	1212	0.279225040985708	0.780119766284467	0.823980967217698	I-DIV0
238356	ENSG00000127507	SMTSISCH	-0.0001005033541303	7.41779232055927e-05	1212	-1.35489576665224	0.175703252157579	0.659011110616559	TPM0	-3.77826456221211e-05	1.90217193884616e-05	1212	-1.986289717061	0.0472260970742107	0.582251615105712	I-DIV0
238357	ENSG00000188269	(Intercept)	0.465394499486908	0.142989672293655	1212	3.25474205249689	0.0011663074213757	0.0013504432694744	TPM+	0.323273025073518	0.0779977499621446	1212	4.14464552157486	3.63995174361469e-05	5.15472640268267e-05	I-DIV+
238358	ENSG00000188269	SMTSDBrain - Anterior cingulate cortex (BA24)	-0.131098113704251	0.043151766187348	1212	-3.03807063504826	0.0024319258625311	0.004013247952821	TPM-	-0.0319235024676919	0.0323866087357082	1212	-0.985700686607989	0.324476743251504	0.525517592959132	I-DIV0
238359	ENSG00000188269	SMTSDBrain - Caudate (basal ganglia)	0.0691505863819749	0.0406249380856786	1212	1.70217087435642	0.088979778678449	0.122833985666483	TPM0	0.111590241374129	0.0302268023065469	1212	3.69176468759183	0.0002326034532014	0.0016097216249964	I-DIV+
238360	ENSG00000188269	SMTSDBrain - Cerebellar Hemisphere	-0.124703651924947	0.0409623141046505	1212	-3.04435075631601	0.002382105000839	0.0027278694281684	TPM-	-0.105973895586758	0.0303854243278124	1212	-3.48765560893478	0.0005047266211854	0.0008491260876483	I-DIV-
238361	ENSG00000188269	SMTSDBrain - Cerebellum	-0.142273036397441	0.0438255207334241	1212	-3.24635130436532	0.0012009278346672	0.0013928722043745	TPM-	-0.126184354958157	0.0301272292126899	1212	-4.18838234566246	3.01295979871197e-05	5.19403434434461e-05	I-DIV-
238362	ENSG00000188269	SMTSDBrain - Cortex	-0.0134397684344067	0.0443309620718908	1212	-0.303168887077425	0.761813187120085	0.783842355244618	TPM0	0.0476006447575179	0.0307238682134225	1212	1.54930506884294	0.12156946651861	0.178565021600711	I-DIV0
238363	ENSG00000188269	SMTSDBrain - Frontal Cortex (BA9)	-0.0428455893906287	0.0415775644463891	1212	-1.03049781681836	0.302981971294276	0.338322745661041	TPM0	0.0313474364091642	0.031013810791284	1212	1.0107573242168	0.31233433294229	0.443224756032283	I-DIV0
238364	ENSG00000188269	SMTSDBrain - Hippocampus	0.213439741865513	0.0421132801236369	1212	5.06822886364807	4.6397519526559e-07	1.73924792657087e-06	TPM+	0.0743049857100964	0.0314648780717561	1212	2.36152148883726	0.0183575932876415	0.0927486062911666	I-DIV0
238365	ENSG00000188269	SMTSDBrain - Hypothalamus	0.0887262136737796	0.0413023184232698	1212	2.14821387904925	0.0318944712283519	0.0398529874865628	TPM+	0.0262784805207791	0.0309125133124535	1212	0.850092008215732	0.395441830318656	0.527233575384439	I-DIV0
238366	ENSG00000188269	SMTSDBrain - Nucleus accumbens (basal ganglia)	-0.0555326825534362	0.0399136483388131	1212	-1.39132063503788	0.164383543464426	0.202745679016648	TPM0	-0.040127467747722	0.0297684179064855	1212	-1.34798792041211	0.17791415038346	0.297852892490136	I-DIV0
238367	ENSG00000188269	SMTSDBrain - Putamen (basal ganglia)	0.0857834429809679	0.0406292323109353	1212	2.11137247990481	0.034944587992747	0.0512848833327608	TPM0	0.129745155627871	0.0303721361583769	1212	4.27184821480153	2.09029016488895e-05	0.0002339056853063	I-DIV+
238368	ENSG00000188269	SMTSDBrain - Spinal cord (cervical c-1)	0.624160102700136	0.0437859047413575	1212	14.2548179919323	9.69298244252799e-43	2.46275166872574e-42	TPM+	0.0066105535467886	0.032193272022592	1212	0.205339598353022	0.83734128948612	0.884318592034895	I-DIV0
238369	ENSG00000188269	SMTSDBrain - Substantia nigra	0.362740052795793	0.046651455538061	1212	7.77553558859162	1.59679424828933e-14	6.200009839973821e-14	TPM+	0.107945665606264	0.0347543964775269	1212	3.1059571319578	0.0019406741583226	0.0102273507781814	I-DIV+
238370	ENSG00000188269	SEXFemale	0.0673085973970275	0.0495685307985247	225	1.35788969962835	0.175858856529236	0.450815662685663	TPM0	0.0152179474451808	0.0183168131928236	225	0.830818510020239	0.40695690816378	0.800190701202651	I-DIV0
238371	ENSG00000188269	age_int	0.0020229707298462	0.0149608591088204	225	0.13521755101975	0.892560758895053	0.942398327692771	TPM0	0.0048886884405961	0.005599636668316	225	0.873036721874712	0.383573824758158	0.663916478052106	I-DIV0
238372	ENSG00000188269	SMRIN	-0.0286508955026102	0.0120621570254807	1212	-2.37527130861311	0.0176908999566518	0.0265741115561734	TPM-	-0.0199840479603993	0.0083704791896321	1212	-2.38744371829418	0.0171185187835674	0.0311557041860926	I-DIV-
238373	ENSG00000188269	SMTSISCH	-4.25252863397558e-05	7.90382629800455e-05	1212	-0.538034171506172	0.59065224106651	0.89450247562003	TPM0	-3.78431423795263e-05	3.08478852547107e-05	1212	-1.22676618079508	0.220148742492986	0.770674483193972	I-DIV0
238374	ENSG00000105143	(Intercept)	1.05357071080738	0.243090861396392	1212	4.33406136600663	1.58509195352597e-05	1.91517329203588e-05	TPM+	0.395500063840366	0.024253045132001	1212	16.3072332438172	3.34205216855967e-54	1.0190266519733101e-53	I-DIV+
238375	ENSG00000105143	SMTSDBrain - Anterior cingulate cortex (BA24)	0.61658397122602	0.0899471949653579	1212	6.85495497067462	1.1332447534506198e-11	3.65752087772873e-11	TPM+	0.0275197177736808	0.0105690040377745	1212	2.60381372505138	0.009331962108714	0.0387929346362241	I-DIV+
238376	ENSG00000105143	SMTSDBrain - Caudate (basal ganglia)	0.825723032120738	0.0843265687501154	1212	9.79196763676701	7.67388451083653e-22	5.5533952168457804e-21	TPM+	-0.0258980405128363	0.0098398024095245	1212	-2.63196753704811	0.0085970220724615	0.0315250688965625	I-DIV-
238377	ENSG00000105143	SMTSDBrain - Cerebellar Hemisphere	3.24711052998799	0.0848931660450706	1212	38.2493748467818	1.36072766635727e-210	4.64748961801144e-210	TPM+	0.0491681334017061	0.0098846426489769	1212	4.97419432828914	7.49546636113462e-07	1.56162124160797e-06	I-DIV+
238378	ENSG00000105143	SMTSDBrain - Cerebellum	4.25754493412908	0.0859799595026976	1212	49.5178755462835	1.95559439852134e-293	1.12029239168549e-292	TPM+	-0.0472915712028587	0.0097415047978253	1212	-4.85464742710137	1.36328841273542e-06	2.53300970749269e-06	I-DIV-
238379	ENSG00000105143	SMTSDBrain - Cortex	0.503840772934823	0.0874969228330216	1212	5.75838277074438	1.07536091371479e-08	1.86661529354965e-08	TPM+	0.0026111694305641	0.009939176485057	1212	0.262714867221634	0.792815005951033	0.848033020619378	I-DIV0
238380	ENSG00000105143	SMTSDBrain - Frontal Cortex (BA9)	0.862516967913696	0.086416558607084	1212	9.98092242755651	1.33888499283685e-22	2.79903683345375e-22	TPM+	0.030775265920776	0.0101021434001206	1212	3.04640952932905	0.0023659772776083	0.0068487905326601	I-DIV+
238381	ENSG00000105143	SMTSDBrain - Hippocampus	0.403341729594509	0.0875658249589472	1212	4.60615462463358	4.53463596424076e-06	1.46294673711875e-05	TPM+	-0.003492641510952	0.0102586010152571	1212	-0.340459825443807	0.733569272586181	0.887479818316748	I-DIV0
238382	ENSG00000105143	SMTSDBrain - Hypothalamus	0.428440034386239	0.0859781196260967	1212	4.98312868726889	7.16402480979193e-07	1.20470655095843e-06	TPM+	0.0265275713642069	0.0100805282672978	1212	2.63156559465885	0.0086071391218786	0.0246492025422005	I-DIV+
238383	ENSG00000105143	SMTSDBrain - Nucleus accumbens (basal ganglia)	1.18521714238656	0.0829380532769423	1212	14.2903901834897	6.262873138351069e-43	5.2275347007195997e-42	TPM+	-0.0151327796557509	0.0096990712165878	1212	-1.56022977023512	0.118966654429832	0.217896819692535	I-DIV0
238384	ENSG00000105143	SMTSDBrain - Putamen (basal ganglia)	0.43936977879154	0.0845246499145763	1212	5.19812598142179	2.36063012693615e-07	6.11629120698297e-07	TPM+	-0.039777911976906	0.0099009062564988	1212	-4.01760313110693	6.24128836189354e-05	0.000610028147668	I-DIV-
238385	ENSG00000105143	SMTSDBrain - Spinal cord (cervical c-1)	-0.857313363757205	0.0902196158971937	1212	-9.50251622367938	1.0545775371507501e-20	1.92264602455325e-20	TPM-	-0.056631102495652	0.0104635610872169	1212	-5.41222075578428	7.49700439982824e-08	3.47708165398009e-07	I-DIV-
238386	ENSG00000105143	SMTSDBrain - Substantia nigra	-0.634206085585595	0.0968638940115828	1212	-6.54739407347961	8.626614737326001e-11	2.5565004258061e-10	TPM-	-0.02078560103062	0.0113213830249564	1212	-1.83595952763025	0.0666084928082871	0.170329275698711	I-DIV0
238387	ENSG00000105143	SEXFemale	-0.177043043910624	0.0681784839919001	225	-2.59675829594066	0.0100310646126415	0.159689700523486	TPM0	0.0014544478089761	0.0052247385824359	225	0.27837714481364	0.780978521217853	0.944403439787493	I-DIV0
238388	ENSG00000105143	age_int	-0.0450192277059115	0.020692387247372	225	-2.17564204495685	0.0306236602822447	0.101812336099326	TPM0	0.000457796151323	0.0016038373583445	225	0.285438014609928	0.77557117538996	0.901507343308795	I-DIV0
238389	ENSG00000105143	SMRIN	0.186303447568407	0.024269199143277	1212	7.67653874643889	3.3493428332945503e-14	1.7047089174666e-13	TPM+	0.0116194831955203	0.0026597197554491	1212	4.36868702866707	1.35680496791594e-05	4.20753032941266e-05	I-DIV+
238390	ENSG00000105143	SMTSISCH	-9.59332464712785e-05	0.0001130085984964	1212	-0.848902187511436	0.396103355046503	0.816122587198304	TPM0	1.70343418446856e-05	8.85508992440248e-06	1212	1.92367801909534	0.054628949377685	0.596120707259599	I-DIV0
238391	ENSG00000105141	(Intercept)	0.150222468955996	0.0810284704642706	1212	1.85394674359843	0.0639895961247085	0.0694803525554001	TPM0	0.0838110323493128	0.102205881441876	1212	0.820021618784978	0.412365017389834	0.447004017618309	I-DIV0
238392	ENSG00000105141	SMTSDBrain - Anterior cingulate cortex (BA24)	-0.0040305710164053	0.0355110755919875	1212	-0.113501800472492	0.909651533088231	0.930934745018036	TPM0	-0.0306478454943375	0.0480428136927582	1212	-0.637927780215697	0.52364119558214	0.715510415157715	I-DIV0
238393	ENSG00000105141	SMTSDBrain - Caudate (basal ganglia)	0.000180703053361	0.0330508023732369	1212	0.0054674331751584	0.995638540967713	0.996569510939361	TPM0	-0.053811696139046	0.0445356383652869	1212	-1.20828392977498	0.227173763681054	0.392653400930266	I-DIV0
238394	ENSG00000105141	SMTSDBrain - Cerebellar Hemisphere	0.0092605638852203	0.0331987464683032	1212	0.2789431791969	0.780336018277902	0.790773792858387	TPM0	-0.0645738835415714	0.0446925860828551	1212	-1.44484553706198	0.148759755549323	0.185061436939659	I-DIV0
238395	ENSG00000105141	SMTSDBrain - Cerebellum	0.0681956323190248	0.0326986267623925	1212	2.08558092713111	0.0372253691546998	0.0411266044652189	TPM+	-0.0371649425432551	0.043780939798752	1212	-0.848884074076329	0.396113431047047	0.44688707283213	I-DIV0
238396	ENSG00000105141	SMTSDBrain - Cortex	0.0932500730354631	0.03336338160655	1212	2.7949826589867	0.0052721175668113	0.0070073625075876	TPM+	-0.0050329871580911	0.0446751424131028	1212	-0.112657439601469	0.910320800421276	0.937619173477557	I-DIV0
238397	ENSG00000105141	SMTSDBrain - Frontal Cortex (BA9)	-0.0164478991687006	0.0339344534059461	1212	-0.484696157381411	0.62797947576182	0.661616010327544	TPM0	-0.0548656960395739	0.0457669812175306	1212	-1.19880522114398	0.230838028108442	0.351113288863503	I-DIV0
238398	ENSG00000105141	SMTSDBrain - Hippocampus	0.0247422040664051	0.0344643955418393	1212	0.717906224015112	0.472953461746098	0.558906400668547	TPM0	-0.0729927334105858	0.0465685239161177	1212	-1.56742639174188	0.117276090495626	0.324301365160277	I-DIV0
238399	ENSG00000105141	SMTSDBrain - Hypothalamus	0.0500081159920276	0.0338669216822421	1212	1.47660647936151	0.140040920437917	0.163049964396245	TPM0	-0.0567600840315263	0.0457758104785246	1212	-1.23995803543784	0.215230926920125	0.334705018351332	I-DIV0
238400	ENSG00000105141	SMTSDBrain - Nucleus accumbens (basal ganglia)	0.0036059749924907	0.0325819579509341	1212	0.110673980916711	0.911893202786285	0.926759754359309	TPM0	-0.0568072287145481	0.0439809394864698	1212	-1.29163290684193	0.196730559739334	0.322033669276607	I-DIV0
238401	ENSG00000105141	SMTSDBrain - Putamen (basal ganglia)	-0.0219836750097894	0.0332619170352613	1212	-0.660926277534885	0.508785200177109	0.577705619189985	TPM0	-0.0579094148039623	0.0449254061852713	1212	-1.28901260380697	0.197639669913389	0.384561412639833	I-DIV0
238402	ENSG00000105141	SMTSDBrain - Spinal cord (cervical c-1)	0.11397932769994	0.0351402352326648	1212	3.24355619549156	0.0012126699600897	0.0015144267014797	TPM+	0.0014817107235892	0.0472740029464999	1212	0.0313430348867658	0.975001130816336	0.981821922242805	I-DIV0
238403	ENSG00000105141	SMTSDBrain - Substantia nigra	-0.0015686858497818	0.0380306008226518	1212	-0.0412479901934009	0.967104989227656	0.97281877894865	TPM0	0.0132613296617991	0.0513018158186051	1212	0.258496301742788	0.796067792798751	0.903255996501285	I-DIV0
238404	ENSG00000105141	SEXFemale	0.0126550633911452	0.0172750230780728	225	0.732564195946475	0.464586716691499	0.708613289184664	TPM0	-0.0169698154904126	0.0191192851246394	225	-0.887575836637492	0.375716743175096	0.78503343055876	I-DIV0
238405	ENSG00000105141	age_int	-0.0055332790310585	0.0053055967064545	225	-1.0429136131525	0.298107554516159	0.476288367115686	TPM0	0.0053185172169164	0.005908622463336	225	0.900128117834353	0.369014459795696	0.652773428265563	I-DIV0
238406	ENSG00000105141	SMRIN	-7.11002738171188e-05	0.0089051035884797	1212	-0.0079842163665675	0.993630898664035	0.994510218043383	TPM0	0.0034546850250296	0.011455055208544	1212	0.301586065028553	0.763019368614388	0.808948689831953	I-DIV0
238407	ENSG00000105141	SMTSISCH	-1.95992079274877e-05	2.93004391732673e-05	1212	-0.668904920215986	0.503683515668523	0.862663578917836	TPM0	2.45045460099923e-05	3.2744473691952e-05	1212	0.748356691896228	0.454390228411686	0.885984693285822	I-DIV0
238408	ENSG00000105137	(Intercept)	3.09722814414709	0.151929292643922	1212	20.3859840998937	1.15366485748055e-79	2.3258377073271e-79	TPM+	0.556764788373517	0.0645290847150798	1212	8.62812158008816	1.92685758936767e-17	3.54642137278249e-17	I-DIV+
238409	ENSG00000105137	SMTSDBrain - Anterior cingulate cortex (BA24)	-0.129772678097794	0.0504259241012992	1212	-2.57353098452092	0.010184665098588	0.015684106902455	TPM-	-0.0240840413163093	0.0282083075612295	1212	-0.853792495846554	0.393388684202929	0.595157311835388	I-DIV0
238410	ENSG00000105137	SMTSDBrain - Caudate (basal ganglia)	0.326330502983964	0.0474007264021996	1212	6.88450426297308	9.28414055801213e-12	3.48105805341142e-11	TPM+	0.001791493292475	0.0262576384628353	1212	0.068227510063814	0.94561578189841	0.970476875120647	I-DIV0
238411	ENSG00000105137	SMTSDBrain - Cerebellar Hemisphere	-0.672327580518083	0.0477663185876792	1212	-14.0753484965346	8.676916764688689e-42	1.41318967344251e-41	TPM-	0.0150773644006246	0.0263761265994735	1212	0.571629209609781	0.567679193517899	0.620547625140657	I-DIV0
238412	ENSG00000105137	SMTSDBrain - Cerebellum	-0.220073477001523	0.0497051005899981	1212	-4.42758337452811	1.03884153052897e-05	1.26104084593649e-05	TPM-	0.0280669184309191	0.0259856232138892	1212	1.08009410433987	0.280315158988773	0.326577163374897	I-DIV0
238413	ENSG00000105137	SMTSDBrain - Cortex	0.150237035334573	0.0504332480563498	1212	2.97892840783744	0.0029501568979047	0.0039860725592135	TPM+	0.0386879107471245	0.0265134736712726	1212	1.45917925454796	0.144774891053781	0.207660623692868	I-DIV0
238414	ENSG00000105137	SMTSDBrain - Frontal Cortex (BA9)	-0.136006890174369	0.0485363655032639	1212	-2.80216470195368	0.0051569110172594	0.0066510164573825	TPM-	0.0224142075982209	0.0269587817698792	1212	0.831425091443268	0.405897296986497	0.539909373288137	I-DIV0
238415	ENSG00000105137	SMTSDBrain - Hippocampus	-0.0133585982187563	0.0491639828694126	1212	-0.271715134517049	0.785887338397113	0.83686700024572	TPM0	0.0236798816982458	0.0273782109018053	1212	0.864917060620803	0.387255467829262	0.64565684717369	I-DIV0
238416	ENSG00000105137	SMTSDBrain - Hypothalamus	-0.0693823867676847	0.0482421617205208	1212	-1.43821056713077	0.150632472105455	0.174772079088281	TPM0	-0.009473060020335	0.0269033070567662	1212	-0.352115076423384	0.72481317610255	0.811130951332799	I-DIV0
238417	ENSG00000105137	SMTSDBrain - Nucleus accumbens (basal ganglia)	0.0670900150313011	0.0465885742286939	1212	1.44005297740965	0.150110657468099	0.186434398803819	TPM0	0.0238606234393875	0.0258837712932545	1212	0.92183720714631	0.356796955966628	0.503346245838511	I-DIV0
238418	ENSG00000105137	SMTSDBrain - Putamen (basal ganglia)	0.262022613111657	0.0474445610909994	1212	5.52271128842554	4.08118545060729e-08	1.12679146338127e-07	TPM+	0.0322769285725107	0.0264232560792613	1212	1.22153486594121	0.222121117384559	0.415434180565452	I-DIV0
238419	ENSG00000105137	SMTSDBrain - Spinal cord (cervical c-1)	0.120706648207132	0.0509275496426466	1212	2.37016406746678	0.0179360150181832	0.0212844833843898	TPM+	-0.0080909238930022	0.0279196351120493	1212	-0.28979332503921	0.772023922924349	0.835273440080912	I-DIV0
238420	ENSG00000105137	SMTSDBrain - Substantia nigra	0.107302809795995	0.0544331661086279	1212	1.9712762910366	0.0489194768722118	0.0661365263656593	TPM0	0.0392549431806618	0.030212709376822	1212	1.29928576385065	0.194092973525976	0.37097814970078	I-DIV0
238421	ENSG00000105137	SEXFemale	0.143968539752936	0.0483622969811859	225	2.97687555677811	0.0032304880297731	0.124659182496218	TPM0	0.0039230587670673	0.0138219336230484	225	0.28382850576894	0.776802814320812	0.943750154373953	I-DIV0
238422	ENSG00000105137	age_int	0.0421298416165653	0.0146235275439801	225	2.88096298857168	0.0043479068059193	0.0263369381656187	TPM+	-0.0005987222678909	0.0042440985282491	225	-0.141071717328381	0.887939506458974	0.952217842927783	I-DIV0
238423	ENSG00000105137	SMRIN	-0.162039281975354	0.0139212382030817	1212	-11.6397176466303	9.273435750634309e-30	2.28005561607987e-28	TPM-	-0.0172390479244371	0.0070850460086524	1212	-2.43315962992821	0.0151115282905287	0.0278843886437748	I-DIV-
238424	ENSG00000105137	SMTSISCH	-9.13071575076766e-06	7.86953934586415e-05	1212	-0.116026051201667	0.907651116175277	0.980404377755599	TPM0	1.55789260607204e-06	2.34356572004632e-05	1212	0.0664753112211101	0.947010376488603	0.993653694316771	I-DIV0
238425	ENSG00000105135	(Intercept)	4.35383400928982	0.0741684263451476	1212	58.7019871370732	0.0	0.0	TPM+	0.448378625032634	0.0236236325274159	1212	18.9800880331286	1.5502761506116398e-70	5.7866743443622697e-70	I-DIV+
238426	ENSG00000105135	SMTSDBrain - Anterior cingulate cortex (BA24)	0.0509523496376116	0.0280575366967769	1212	1.81599511704336	0.0696181041725079	0.0953163044935141	TPM0	0.0080933240436153	0.0096962086892587	1212	0.834689547532219	0.404057019730571	0.605168260538579	I-DIV0
238427	ENSG00000105135	SMTSDBrain - Caudate (basal ganglia)	0.360521081857027	0.0262856307936948	1212	13.7155195051855	6.621931969594639e-40	1.09448508148812e-38	TPM+	0.0222833112563555	0.0090545034828239	1212	2.46101967917136	0.0139928582745626	0.0465957766392059	I-DIV+
238428	ENSG00000105135	SMTSDBrain - Cerebellar Hemisphere	0.831065981846889	0.0264556408687958	1212	31.413564538787	5.89159997560008e-159	1.61174143078182e-158	TPM+	0.0902615579434601	0.0091034924722886	1212	9.91504724348595	2.46868935408904e-22	1.04210149913745e-21	I-DIV+
238429	ENSG00000105135	SMTSDBrain - Cerebellum	0.977466434276983	0.0266672595964008	1212	36.6541762847244	1.4745030019669902e-198	5.12338831098207e-198	TPM+	0.1275977143381	0.0090416290229322	1212	14.1122483586171	5.537893440289559e-42	3.19326310027476e-41	I-DIV+
238430	ENSG00000105135	SMTSDBrain - Cortex	0.393014248901903	0.027151319130165	1212	14.474959651786	6.416137629913251e-44	2.35006068082458e-43	TPM+	0.0672825444614925	0.0092192659063496	1212	7.29803708288236	5.26689111257398e-13	3.3278513119112697e-12	I-DIV+
238431	ENSG00000105135	SMTSDBrain - Frontal Cortex (BA9)	0.367710335216256	0.0269425986750437	1212	13.6479164334232	1.48173832700027e-39	3.905750735762e-39	TPM+	-0.0106929760962681	0.0092889583591733	1212	-1.15114910443195	0.249897944209685	0.372693232421225	I-DIV0
238432	ENSG00000105135	SMTSDBrain - Hippocampus	0.0542168838380658	0.0273049553272192	1212	1.98560602602485	0.0473021242812122	0.075418571731821	TPM0	0.0235658380567665	0.0094223416720177	1212	2.5010595961248	0.0125133664688635	0.0709150481989922	I-DIV0
238433	ENSG00000105135	SMTSDBrain - Hypothalamus	0.21224416147741	0.0268132021758514	1212	7.91565886407114	5.5174179235468e-15	1.3151105735577301e-14	TPM+	0.0310774008616414	0.0092564579287376	1212	3.35737504571358	0.0008112790392391	0.0032357159464263	I-DIV+
238434	ENSG00000105135	SMTSDBrain - Nucleus accumbens (basal ganglia)	0.452009589226144	0.0258577452738182	1212	17.4806265758917	3.41008465113832e-61	5.42666134332905e-60	TPM+	0.0361658862944552	0.0089156198575442	1212	4.05646347335597	5.30056814337739e-05	0.0002845057490923	I-DIV+
238435	ENSG00000105135	SMTSDBrain - Putamen (basal ganglia)	0.181415622859236	0.0263574291614063	1212	6.88290279557586	9.38518003532122e-12	3.35602847062503e-11	TPM+	0.0335998218029059	0.0090952957192838	1212	3.69419784028214	0.0002304124075542	0.0018786560562381	I-DIV+
238436	ENSG00000105135	SMTSDBrain - Spinal cord (cervical c-1)	0.885355005819399	0.0280972561307819	1212	31.5103724612258	1.10000373777126e-159	2.2590738241076698e-158	TPM+	0.0347782241111035	0.0096475866937707	1212	3.60486256459962	0.0003249969084008	0.0008900036401971	I-DIV+
238437	ENSG00000105135	SMTSDBrain - Substantia nigra	0.231223990848421	0.0301972151446575	1212	7.6571296306881	3.86910225701016e-14	1.46039011054825e-13	TPM+	0.0494115874074559	0.0104092949530396	1212	4.74687167866515	2.31187486790702e-06	3.06584812884755e-05	I-DIV+
238438	ENSG00000105135	SEXFemale	-0.0061919643548865	0.0201766576154895	225	-0.306887516896406	0.759212818037542	0.888957757953593	TPM0	0.001629595819678	0.0056587450380666	225	0.287978307684065	0.773628432501145	0.94262957053538	I-DIV0
238439	ENSG00000105135	age_int	0.0144017523037776	0.0061303403961469	225	2.34925817705478	0.0196769001617231	0.0742703306700174	TPM0	0.0008247989298471	0.0017283697515727	225	0.477212083292157	0.633674306311943	0.827760774230019	I-DIV0
238440	ENSG00000105135	SMRIN	-0.0308189362742066	0.0075220183739538	1212	-4.09716312059567	4.46036003343939e-05	9.31978632481911e-05	TPM-	-0.0007912178464177	0.0025199578052821	1212	-0.313980593150908	0.753589811241201	0.801793764486991	I-DIV0
238441	ENSG00000105135	SMTSISCH	-6.08432995785367e-05	3.3553083290705e-05	1212	-1.81334451595367	0.0700259574875168	0.506247958276693	TPM0	3.58320568080863e-06	9.51563230458663e-06	1212	0.376559913846344	0.706566593783352	0.950520792018186	I-DIV0
238442	ENSG00000074181	(Intercept)	4.32344072809087	0.255538193542869	1212	16.9189609903287	8.24723118795979e-58	1.47239439204144e-57	TPM+	0.175596312019691	0.0394193339165784	1212	4.45457329114942	9.18219341680663e-06	1.320054935189e-05	I-DIV+
238443	ENSG00000074181	SMTSDBrain - Anterior cingulate cortex (BA24)	0.0037116050046866	0.093000867756119	1212	0.0399093588504976	0.968171962598628	0.975689591126952	TPM0	0.0045160034116882	0.0168474500820247	1212	0.268052636434674	0.788704415051774	0.902632777868222	I-DIV0
238444	ENSG00000074181	SMTSDBrain - Caudate (basal ganglia)	0.454994046961495	0.0872320024070646	1212	5.21590740102794	2.14951209499719e-07	5.63686229085549e-07	TPM+	0.0056073264161575	0.0157012770948506	1212	0.357125498918591	0.721060026750221	0.83148929698594	I-DIV0
238445	ENSG00000074181	SMTSDBrain - Cerebellar Hemisphere	-0.572073287245811	0.0878335466507517	1212	-6.51315253749821	1.07585722877268e-10	1.38406917130213e-10	TPM-	-0.0303421704266692	0.0157772027153011	1212	-1.92316540353777	0.0546933450586555	0.07288456704753	I-DIV0
238446	ENSG00000074181	SMTSDBrain - Cerebellum	0.106412003889339	0.0892911541957395	1212	1.19174183431505	0.2335957920272	0.248205326195053	TPM0	-0.0230788287141134	0.015583294529326	1212	-1.48099804381427	0.138867004972698	0.170424752498659	I-DIV0
238447	ENSG00000074181	SMTSDBrain - Cortex	0.478502943248395	0.0908303439826518	1212	5.26809568550998	1.63006270660704e-07	2.70776467650187e-07	TPM+	0.0231163513373395	0.0158969808181634	1212	1.45413469398714	0.14616786690099	0.209355224288581	I-DIV0
238448	ENSG00000074181	SMTSDBrain - Frontal Cortex (BA9)	0.0403393334513213	0.0893812182441984	1212	0.451317785142626	0.651841268674732	0.684796619439736	TPM0	0.0048374378182876	0.0161158822741136	1212	0.300165869668696	0.764102111912909	0.847076443326262	I-DIV0
238449	ENSG00000074181	SMTSDBrain - Hippocampus	0.114116549207767	0.0905617266271122	1212	1.26009688041442	0.207876980356974	0.279289231604592	TPM0	0.0029600589749923	0.0163588118187391	1212	0.180945841775718	0.856440338719191	0.953758793645967	I-DIV0
238450	ENSG00000074181	SMTSDBrain - Hypothalamus	0.0757099965078219	0.0889112646415927	1212	0.851523109169732	0.394647043099438	0.431192470358577	TPM0	0.0020445801511416	0.0160735857704058	1212	0.127201246837285	0.898802218480503	0.934018135290431	I-DIV0
238451	ENSG00000074181	SMTSDBrain - Nucleus accumbens (basal ganglia)	0.137070549575433	0.0857846285567292	1212	1.59784511376405	0.110338110083458	0.140036360617304	TPM0	-0.0108156505946101	0.0154708247371849	1212	-0.699099807433937	0.48462379294039	0.628366719921095	I-DIV0
238452	ENSG00000074181	SMTSDBrain - Putamen (basal ganglia)	0.481034112027697	0.0874140112423288	1212	5.50294060633113	4.55400940501176e-08	1.25340144131681e-07	TPM+	-0.0016491566379981	0.0157895202844219	1212	-0.104446278816033	0.9168324792856	0.961717487711705	I-DIV0
238453	ENSG00000074181	SMTSDBrain - Spinal cord (cervical c-1)	-0.353454676503335	0.0933906298036785	1212	-3.78469100429402	0.0001614242286397	0.0002083122441957	TPM-	-0.0208370782098665	0.0167064977193432	1212	-1.24724395022308	0.212549014286733	0.300571679219088	I-DIV0
238454	ENSG00000074181	SMTSDBrain - Substantia nigra	0.361264946605196	0.100194184704585	1212	3.60564784942717	0.0003240260900152	0.0005635576789654	TPM+	-0.0258952701994369	0.0180601771407689	1212	-1.43383256972497	0.151877978049929	0.311104256719608	I-DIV0
238455	ENSG00000074181	SEXFemale	0.187220271521295	0.0732417695922122	225	2.55619535906465	0.0112411463771487	0.164199549571745	TPM0	0.0078818623425014	0.0087972135658598	225	0.895949869068689	0.371237075117828	0.782943853755773	I-DIV0
238456	ENSG00000074181	age_int	0.0256354600848176	0.0222129152725262	225	1.15407904682032	0.249692117381751	0.424072185629374	TPM0	-0.0005925758374075	0.0026958712974033	225	-0.219808652578597	0.826219473425798	0.925379406340133	I-DIV0
238457	ENSG00000074181	SMRIN	-0.187609688784044	0.0252022169116604	1212	-7.44417403602467	1.84442079563641e-13	8.681497882909299e-13	TPM-	0.003284514774046	0.0042884867846927	1212	0.765891312938112	0.443890103558036	0.52444082224578	I-DIV0
238458	ENSG00000074181	SMTSISCH	5.45700988094948e-05	0.0001210933916841	1212	0.450644730076071	0.65232622658166	0.91544212281255	TPM0	2.93419393185369e-06	1.48716808852943e-05	1212	0.197300759375166	0.843625267176654	0.975033757698915	I-DIV0
238459	ENSG00000105131	(Intercept)	0.432383190676005	0.0641549429316775	1212	6.73967072399201	2.44881321172279e-11	3.2066249085691897e-11	TPM+	0.093106798189813	0.0558248573961834	1212	1.66783763600225	0.0956062811065039	0.11249385858961	I-DIV0
238460	ENSG00000105131	SMTSDBrain - Anterior cingulate cortex (BA24)	-0.0358253760736888	0.0264302892473031	1212	-1.35546666699247	0.175521454022712	0.22337298689886	TPM0	-0.0088746433008621	0.0257873921502385	1212	-0.344146598816896	0.730795738698201	0.869354342235824	I-DIV0
238461	ENSG00000105131	SMTSDBrain - Caudate (basal ganglia)	0.201474928953673	0.0246768498004956	1212	8.16453196346103	8.023489236618419e-16	3.98381713931063e-15	TPM+	-0.0065980103711564	0.0239291133204036	1212	-0.275731502576426	0.782801301213732	0.871222028777553	I-DIV0
238462	ENSG00000105131	SMTSDBrain - Cerebellar Hemisphere	-0.0870310003163627	0.0248090773105396	1212	-3.50803051749891	0.0004679652111415	0.0005457181582865	TPM-	0.0142516253234841	0.0240188381604211	1212	0.593351985982749	0.553056321988056	0.607330175626526	I-DIV0
238463	ENSG00000105131	SMTSDBrain - Cerebellum	-0.0757537931232679	0.0246266336166642	1212	-3.07609210022142	0.0021443130854145	0.0024678771183641	TPM-	0.001505551488737	0.0235534134091934	1212	0.0639207346545098	0.949043882591115	0.957022088711484	I-DIV0
238464	ENSG00000105131	SMTSDBrain - Cortex	0.0055288862155422	0.0251117483310929	1212	0.220171297619151	0.825774827971937	0.841993600753922	TPM0	-0.0214563106793897	0.0240355459929968	1212	-0.892690795775613	0.37219998550415	0.464194594397661	I-DIV0
238465	ENSG00000105131	SMTSDBrain - Frontal Cortex (BA9)	-0.0167014236393462	0.0253169516465508	1212	-0.659693310336656	0.509575993061093	0.547768246716181	TPM0	0.0074030522909283	0.0245854419379286	1212	0.301115282353638	0.763378237488343	0.846688919332476	I-DIV0
238466	ENSG00000105131	SMTSDBrain - Hippocampus	0.0110061505577329	0.0256819474332565	1212	0.428555917978424	0.668322583083096	0.737745383473072	TPM0	-0.0111291075272717	0.0250032341459954	1212	-0.445106719486293	0.656322114902324	0.843929568178599	I-DIV0
238467	ENSG00000105131	SMTSDBrain - Hypothalamus	0.365730019108609	0.0252302283046383	1212	14.4957078744061	4.960053209625041e-44	3.1067042136551798e-43	TPM+	0.0302924330395243	0.0245753882459781	1212	1.23263293895191	0.217951786745682	0.337675987410091	I-DIV0
238468	ENSG00000105131	SMTSDBrain - Nucleus accumbens (basal ganglia)	0.152111169581158	0.0242996880762397	1212	6.25979926589646	5.33931649803501e-10	1.2521140022198802e-09	TPM+	-0.008789497040792	0.0236195905147552	1212	-0.372127409884656	0.709863043281726	0.817464366081573	I-DIV0
238469	ENSG00000105131	SMTSDBrain - Putamen (basal ganglia)	0.0882707827341007	0.0247903915357822	1212	3.56068530045971	0.0003842169172038	0.0007294593125906	TPM+	-0.0410420631477439	0.0241239559682205	1212	-1.70129904074648	0.0891433393378858	0.219653849218189	I-DIV0
238470	ENSG00000105131	SMTSDBrain - Spinal cord (cervical c-1)	0.10367728755877	0.0262896545521414	1212	3.94365347605244	8.48471802270117e-05	0.0001106738818448	TPM+	-0.0201587074428479	0.0254092008332142	1212	-0.793362513648874	0.427721929946737	0.530597699684788	I-DIV0
238471	ENSG00000105131	SMTSDBrain - Substantia nigra	0.0556151581296693	0.028370402330801	1212	1.96032320871563	0.0501868360265101	0.0676938718497113	TPM0	0.0037974641709173	0.0275574750184542	1212	0.137801600777079	0.890420108489484	0.959869682691616	I-DIV0
238472	ENSG00000105131	SEXFemale	0.0106535756988015	0.0152705698313177	225	0.697654103054658	0.486113833992277	0.723822310272119	TPM0	-0.0101054109097002	0.0107895598723107	225	-0.936591578275011	0.349972875214585	0.776173439989217	I-DIV0
238473	ENSG00000105131	age_int	0.009148914859796	0.0046654819069838	225	1.96097960343624	0.0511150977695923	0.143553823711196	TPM0	-0.003877753793904	0.0033294183443422	225	-1.16469406750688	0.245376233750365	0.530342244772493	I-DIV0
238474	ENSG00000105131	SMRIN	-0.0313140627880833	0.0068570035405599	1212	-4.56672693879437	5.4590359613642e-06	1.26891332079038e-05	TPM-	0.0018960700782628	0.0062336738150922	1212	0.304165751129351	0.761053828971087	0.807485331296346	I-DIV0
238475	ENSG00000105131	SMTSISCH	4.21652665586388e-05	2.56912102556142e-05	1212	1.64123317426919	0.101008469738805	0.563384953911595	TPM0	-2.06905913456476e-05	1.84327793603863e-05	1212	-1.12248896062379	0.261876913156548	0.787952283169511	I-DIV0
238476	ENSG00000141867	(Intercept)	3.14368789528658	0.0826001775984982	1212	38.059093656764	3.6915297806379997e-209	1.62954230684756e-208	TPM+	0.34422435820889	0.0200358875098499	1212	17.1803898399641	2.23714324515302e-59	7.26028410406907e-59	I-DIV+
238477	ENSG00000141867	SMTSDBrain - Anterior cingulate cortex (BA24)	0.298948650914769	0.025921201994926	1212	11.5329779449768	2.84661178826008e-29	2.7703288909225597e-28	TPM+	0.0306059044601971	0.0076645491132826	1212	3.99317742085532	6.91137377851905e-05	0.0006962538170566	I-DIV+
238478	ENSG00000141867	SMTSDBrain - Caudate (basal ganglia)	0.0228083571659027	0.0243896937554613	1212	0.935163737379664	0.349890205155846	0.417841579940996	TPM0	0.0268735945054322	0.0071777598557426	1212	3.74400858283543	0.0001896028988856	0.0013572207508836	I-DIV+
238479	ENSG00000141867	SMTSDBrain - Cerebellar Hemisphere	1.56947732576908	0.0245869446379971	1212	63.8337682407101	0.0	0.0	TPM+	0.0981827200888541	0.0072232290885933	1212	13.5926354937158	2.85675366207665e-39	2.08163080926469e-38	I-DIV+
238480	ENSG00000141867	SMTSDBrain - Cerebellum	1.80438769980571	0.0259966762980912	1212	69.4083997167823	0.0	0.0	TPM+	0.116029248312535	0.0072643874768458	1212	15.9723374726859	2.9072781928337302e-52	2.1106759699829998e-51	I-DIV+
238481	ENSG00000141867	SMTSDBrain - Cortex	0.854591610651264	0.026330898507205	1212	32.4558468985561	8.181599988244671e-167	3.8683831643692996e-165	TPM+	0.0323410283439554	0.007398001026448	1212	4.37159014013857	1.3391626977428e-05	3.89355529857869e-05	I-DIV+
238482	ENSG00000141867	SMTSDBrain - Frontal Cortex (BA9)	0.682464693929948	0.0249662413649006	1212	27.335500124156	1.4713515075481598e-128	1.73990887009093e-127	TPM+	0.026288197295998	0.0073579544625207	1212	3.57275890057519	0.0003671007212172	0.0012783533801965	I-DIV+
238483	ENSG00000141867	SMTSDBrain - Hippocampus	0.0753170934023163	0.025287947868053	1212	2.9783790205241	0.0029554116294482	0.0060459932481502	TPM+	0.0156352179358833	0.007457569199017	1212	2.09655686975644	0.0362396914088375	0.148224990235975	I-DIV0
238484	ENSG00000141867	SMTSDBrain - Hypothalamus	0.209696433290145	0.0248060713131425	1212	8.45343184912338	8.0200000947043e-17	2.0554982437608899e-16	TPM+	0.037040347067187	0.0073237078614364	1212	5.05759483693031	4.90033349912527e-07	4.80147776145727e-06	I-DIV+
238485	ENSG00000141867	SMTSDBrain - Nucleus accumbens (basal ganglia)	0.207937365209792	0.0239660260814321	1212	8.67633893509335	1.2941617419498301e-17	4.2807096348514e-17	TPM+	0.0317879782618027	0.0070616631562898	1212	4.50148606047415	7.39757885141285e-06	4.76732859313273e-05	I-DIV+
238486	ENSG00000141867	SMTSDBrain - Putamen (basal ganglia)	-0.176968863833774	0.0243996085554895	1212	-7.25293864577014	7.25396233621777e-13	2.78141669830353e-12	TPM-	0.0207186725500182	0.0071988558703692	1212	2.8780507518281	0.004071617149175	0.0203247118348166	I-DIV+
238487	ENSG00000141867	SMTSDBrain - Spinal cord (cervical c-1)	0.181098374196745	0.0262550566217865	1212	6.89765696587638	8.49370101336928e-12	1.3160706707670899e-11	TPM+	0.0738171974080359	0.0076689772545794	1212	9.62542917492122	3.49383675883566e-21	5.79281793082763e-20	I-DIV+
238488	ENSG00000141867	SMTSDBrain - Substantia nigra	-0.145615863468727	0.0280075518358966	1212	-5.19916429404212	2.34776949592862e-07	5.36120308603026e-07	TPM-	0.0221943189892496	0.0082464655977452	1212	2.69137350131162	0.0072137705850822	0.0304185597472911	I-DIV+
238489	ENSG00000141867	SEXFemale	0.0256125376306623	0.0277132499685882	225	0.924198268326271	0.356373186915665	0.623928907742441	TPM0	0.0083569723401114	0.0053637848947528	225	1.55803644331201	0.120630046075668	0.595416972989236	I-DIV0
238490	ENSG00000141867	age_int	0.0300363789376066	0.0083698395452971	225	3.58864453434875	0.0004079060386888	0.005188384077694	TPM+	-0.0006055475052096	0.0016306751499767	225	-0.371347723805234	0.710727991849214	0.867245609431955	I-DIV0
238491	ENSG00000141867	SMRIN	-0.0157722243808779	0.0072131983254191	1212	-2.18657850087069	0.0289639902486887	0.0420980192397408	TPM-	0.0172337886602361	0.0020475867755981	1212	8.41663409122279	1.0795438606335199e-16	1.3179257894580702e-15	I-DIV+
238492	ENSG00000141867	SMTSISCH	-4.15217917489795e-05	4.45826781863785e-05	1212	-0.931343594375311	0.351861333559359	0.793873867998515	TPM0	-2.11778089404252e-06	8.93405651402064e-06	1212	-0.23704583586627	0.812661290866059	0.969722500269515	I-DIV0
238493	ENSG00000105127	(Intercept)	3.03616417264323	0.0714739006853583	1212	42.4793406198579	3.12962959472968e-242	1.74733973917312e-241	TPM+	0.462044190956368	0.0244793575620786	1212	18.8748495455669	7.24377840972179e-70	2.6779824267927797e-69	I-DIV+
238494	ENSG00000105127	SMTSDBrain - Anterior cingulate cortex (BA24)	0.196800342108112	0.0230905106849166	1212	8.52299651547627	4.55884348019814e-17	2.06478053962979e-16	TPM+	0.0048385487426305	0.0105642727303334	1212	0.458010585881362	0.647026937611705	0.812069916392686	I-DIV0
238495	ENSG00000105127	SMTSDBrain - Caudate (basal ganglia)	0.347810457874149	0.0217159506488689	1212	16.0163588275729	1.6218800704121901e-52	4.20997525162404e-51	TPM+	-0.0040552740468103	0.0098405415440269	1212	-0.412098666386077	0.680339979860988	0.80302798098728	I-DIV0
238496	ENSG00000105127	SMTSDBrain - Cerebellar Hemisphere	1.85108922752425	0.0218875816187116	1212	84.5725790894034	0.0	0.0	TPM+	0.0409986810819927	0.0098867568206265	1212	4.14682810812724	3.60592332459198e-05	6.676355229372e-05	I-DIV+
238497	ENSG00000105127	SMTSDBrain - Cerebellum	1.94110324853249	0.0229484144968518	1212	84.5855058439345	0.0	0.0	TPM+	0.0609041079396819	0.0097540752104876	1212	6.24396538117704	5.89046352068855e-10	1.29235969774952e-09	I-DIV+
238498	ENSG00000105127	SMTSDBrain - Cortex	0.788719260203402	0.0232651613285532	1212	33.9013019967935	9.75560373871754e-178	6.40955309538812e-176	TPM+	0.0156179374847863	0.0099512687220903	1212	1.56944183912114	0.116806040501325	0.172512531041692	I-DIV0
238499	ENSG00000105127	SMTSDBrain - Frontal Cortex (BA9)	0.65788546169815	0.0222327212469265	1212	29.5908653912124	2.7680211100582404e-145	4.9135477866213204e-144	TPM+	0.000625632522103	0.0101016389559977	1212	0.0619337638999217	0.950625790899151	0.968548277015453	I-DIV0
238500	ENSG00000105127	SMTSDBrain - Hippocampus	0.0780074447077262	0.0225195497643287	1212	3.46398775837389	0.000550808063389	0.0012844616900886	TPM+	0.0060643892411962	0.0102559380193569	1212	0.591305176547513	0.554426223109686	0.774073828279366	I-DIV0
238501	ENSG00000105127	SMTSDBrain - Hypothalamus	0.227083011241911	0.0220939426550928	1212	10.2780664721951	8.12996077846359e-24	2.6635588447380997e-23	TPM+	0.0195794760394666	0.0100775162271541	1212	1.94288707635212	0.0522611249124071	0.109777481011283	I-DIV0
238502	ENSG00000105127	SMTSDBrain - Nucleus accumbens (basal ganglia)	0.238997696193048	0.0213412519738859	1212	11.1988601458573	9.037503720703259e-28	4.38284330516433e-27	TPM+	0.0130130120205846	0.0096979031830075	1212	1.34183769161418	0.179899959119317	0.300288420060644	I-DIV0
238503	ENSG00000105127	SMTSDBrain - Putamen (basal ganglia)	0.133852467459951	0.0217302995846791	1212	6.15971569735391	9.89772004920936e-10	3.0941855727380302e-09	TPM+	-0.0123235837801977	0.0098987032267599	1212	-1.24496951751038	0.21338361563871	0.404927633032519	I-DIV0
238504	ENSG00000105127	SMTSDBrain - Spinal cord (cervical c-1)	0.320546519177564	0.0233539969318311	1212	13.7255528513265	5.87441562633212e-40	1.43188880891845e-39	TPM+	0.0084196326646059	0.0104673822727488	1212	0.804368508306609	0.421341928212393	0.524202725804591	I-DIV0
238505	ENSG00000105127	SMTSDBrain - Substantia nigra	0.0017946310398817	0.0249373309127241	1212	0.0719656424403496	0.942641123727094	0.952385116966233	TPM0	0.0123782100661451	0.011320561197592	1212	1.09342724712076	0.274423528618017	0.469398525671134	I-DIV0
238506	ENSG00000105127	SEXFemale	-0.0255375034933496	0.023356999696653	225	-1.0933554748048	0.275406947664303	0.552398302502281	TPM0	0.0016407625415723	0.0053680488862269	225	0.305653427594915	0.760151133887722	0.939171838061999	I-DIV0
238507	ENSG00000105127	age_int	0.0120671382358963	0.0070582028782586	225	1.70966157307077	0.0887071243491107	0.211311660439871	TPM0	-0.0016175571095739	0.0016464091260097	225	-0.98247579172152	0.326920761020467	0.613399495071604	I-DIV0
238508	ENSG00000105127	SMRIN	0.0046836039938729	0.0064006943462128	1212	0.731733737081845	0.464472556992921	0.524344678983739	TPM0	0.0102194508396374	0.002674129084352	1212	3.82159967498868	0.0001393176356385	0.0003704997384447	I-DIV+
238509	ENSG00000105127	SMTSISCH	-2.86403128630484e-05	3.78046862955589e-05	1212	-0.757586311896281	0.448845940889598	0.840729731295419	TPM0	-6.33720765676392e-06	9.0862686825197e-06	1212	-0.697448851469199	0.485655702686912	0.898567633598849	I-DIV0
238510	ENSG00000011243	(Intercept)	5.25559306734417	0.107575168717384	1212	48.8550762225749	1.04412218334599e-288	8.282881087725679e-288	TPM+	0.519764502167543	0.0152820059706482	1212	34.0115363889952	1.4303834670356998e-178	1.99547945524611e-177	I-DIV+
238511	ENSG00000011243	SMTSDBrain - Anterior cingulate cortex (BA24)	0.171200154552755	0.038512984837141	1212	4.44525801562008	9.58251458206336e-06	1.99880827153723e-05	TPM+	0.0116131778436918	0.0057376498879594	1212	2.02403040800073	0.0431860448796748	0.126983813300793	I-DIV0
238512	ENSG00000011243	SMTSDBrain - Caudate (basal ganglia)	0.286552025718216	0.0361403344690613	1212	7.92887033083563	4.9871375454704905e-15	2.34113062244233e-14	TPM+	0.0197526728192752	0.0053766424004157	1212	3.67379329853663	0.0002494033493609	0.0017095465947107	I-DIV+
238513	ENSG00000011243	SMTSDBrain - Cerebellar Hemisphere	2.3561392464863	0.0363955599331575	1212	64.7369967878908	0.0	0.0	TPM+	0.0871447033393558	0.0054118882126487	1212	16.1024581283255	5.16390513149874e-53	5.5060790472829004e-52	I-DIV+
238514	ENSG00000011243	SMTSDBrain - Cerebellum	2.49302426268746	0.0371425669487167	1212	67.1204084017568	0.0	0.0	TPM+	0.100321473915171	0.0054638476590225	1212	18.3609573648176	1.25951424845686e-66	1.26462578377083e-65	I-DIV+
238515	ENSG00000011243	SMTSDBrain - Cortex	0.692025335171436	0.0377671449652573	1212	18.3234749623792	2.16072755439307e-66	1.15819093081449e-65	TPM+	0.0434221027775864	0.0055621034300177	1212	7.80677729638116	1.2617531082959401e-14	9.24507113223413e-14	I-DIV+
238516	ENSG00000011243	SMTSDBrain - Frontal Cortex (BA9)	0.541886572288394	0.0370257853238028	1212	14.6353836265569	8.71068727347015e-45	2.4607497286017203e-44	TPM+	0.0075710493583187	0.0055106309653522	1212	1.37389881592893	0.169727132123139	0.274230552044672	I-DIV0
238517	ENSG00000011243	SMTSDBrain - Hippocampus	0.199295597112978	0.0375120029523866	1212	5.31284872647139	1.28331589986343e-07	5.18235755124649e-07	TPM+	0.0246923659381315	0.0055844416094592	1212	4.42163561998862	1.06738953444825e-05	0.0002725975143298	I-DIV+
238518	ENSG00000011243	SMTSDBrain - Hypothalamus	0.241258978133286	0.0368248474197788	1212	6.55152689115298	8.399117782037889e-11	1.6961054834943002e-10	TPM+	0.0194455587537957	0.0054836379116126	1212	3.54610553563646	0.000405881119347	0.0017787770948632	I-DIV+
238519	ENSG00000011243	SMTSDBrain - Nucleus accumbens (basal ganglia)	0.414800289986555	0.0355365282451937	1212	11.6725046162228	6.56018398279903e-30	3.43271491023265e-29	TPM+	0.0345856177183538	0.005288761897541	1212	6.53945448639575	9.080711878850869e-11	1.5800438669200502e-09	I-DIV+
238520	ENSG00000011243	SMTSDBrain - Putamen (basal ganglia)	0.0962521286391254	0.0362069840328967	1212	2.65838570126894	0.0079549605035226	0.0128450789937566	TPM+	0.0230032521197568	0.005390604610695	1212	4.26728609887619	2.13283368885412e-05	0.0002379935773736	I-DIV+
238521	ENSG00000011243	SMTSDBrain - Spinal cord (cervical c-1)	0.420008798007049	0.0387173504620488	1212	10.8480769731066	3.12377944178382e-26	6.21927872264617e-26	TPM+	-0.0023888970250807	0.0057489699171419	1212	-0.415534793104002	0.67782400557932	0.760817587064013	I-DIV0
238522	ENSG00000011243	SMTSDBrain - Substantia nigra	-0.162815658276454	0.0415081790337097	1212	-3.92249580845808	9.25538600006972e-05	0.0001698537110861	TPM-	0.0088932137073812	0.0061764781820383	1212	1.43985187760288	0.150167546545316	0.308558646768562	I-DIV0
238523	ENSG00000011243	SEXFemale	-0.003063624859054	0.0314756220269994	225	-0.0973332586223733	0.922548391599073	0.966688586630913	TPM0	0.0012882710036408	0.0042015685446211	225	0.306616681355854	0.75941871207642	0.939171838061999	I-DIV0
238524	ENSG00000011243	age_int	0.0326787104455476	0.0095397112150009	225	3.42554504104497	0.0007291918229093	0.0076819849128058	TPM+	0.0019520588793312	0.0012760841433697	225	1.52972583310729	0.127489276964446	0.375007470082676	I-DIV0
238525	ENSG00000011243	SMRIN	-0.0487019214672164	0.0104780138059315	1212	-4.64801081285526	3.71820378467147e-06	8.7950461198817e-06	TPM-	0.0035742094681946	0.0015417132404812	1212	2.31833610450088	0.020596814451062	0.0367884895677513	I-DIV+
238526	ENSG00000011243	SMTSISCH	-3.8013264785378e-05	5.19042510781964e-05	1212	-0.732372859558441	0.464082619813778	0.845330082122553	TPM0	-5.75132212407632e-06	6.97939118965655e-06	1212	-0.824043525830702	0.410076955725616	0.870746750296286	I-DIV0
238527	ENSG00000011451	(Intercept)	4.83066407737248	0.0969964472691537	1212	49.802484661814	1.85281202052998e-295	1.5424513950090299e-294	TPM+	0.55641180051613	0.0208925051756772	1212	26.6321245746967	2.10807765086899e-123	1.48749115525221e-122	I-DIV+
238528	ENSG00000011451	SMTSDBrain - Anterior cingulate cortex (BA24)	0.162310456470157	0.0399191519499569	1212	4.06597957475728	5.09162529328429e-05	9.91645693651456e-05	TPM+	-0.0033484508013484	0.0082526065226525	1212	-0.405744632578477	0.685001861548791	0.837161083726135	I-DIV0
238529	ENSG00000011451	SMTSDBrain - Caudate (basal ganglia)	-0.421211819991019	0.0372726161082947	1212	-11.3008386308919	3.1725712074973698e-28	3.18342791505154e-27	TPM-	0.0197299228550858	0.0077191675427578	1212	2.55596510191004	0.0107105107507513	0.0376730931204467	I-DIV+
238530	ENSG00000011451	SMTSDBrain - Cerebellar Hemisphere	-0.196806459429365	0.0374728732243714	1212	-5.25197142612933	1.77597097430841e-07	2.19607375300269e-07	TPM-	0.0667008394022283	0.0077649459073847	1212	8.58999408338354	2.63604045474199e-17	9.215955963873841e-17	I-DIV+
238531	ENSG00000011451	SMTSDBrain - Cerebellum	0.077762279283646	0.0372030379896674	1212	2.09021315155078	0.0368066266616375	0.0406753298827728	TPM+	0.0727561051848844	0.0077615646720246	1212	9.37389666379028	3.30807518063321e-20	1.0453015847165501e-19	I-DIV+
238532	ENSG00000011451	SMTSDBrain - Cortex	0.249879724959831	0.0379353617656721	1212	6.58698674085002	6.67389574437266e-11	1.24528005204333e-10	TPM+	0.0089856430977255	0.0079092180742049	1212	1.13609752739416	0.256140341224479	0.339135894552086	I-DIV0
238533	ENSG00000011451	SMTSDBrain - Frontal Cortex (BA9)	0.103259084557693	0.0382389732448331	1212	2.7003623736588	0.0070228654779763	0.0089793323625869	TPM+	0.0034126218259436	0.0079155855122493	1212	0.431126897771823	0.666452770454741	0.774409866721749	I-DIV0
238534	ENSG00000011451	SMTSDBrain - Hippocampus	-0.282817330493781	0.0387896511496402	1212	-7.29105114667689	5.53527231811231e-13	4.47399192878971e-12	TPM-	0.0078586320770018	0.0080252352875459	1212	0.979240083988233	0.327656786902287	0.588889621317913	I-DIV0
238535	ENSG00000011451	SMTSDBrain - Hypothalamus	-0.834523769127319	0.0381072061331468	1212	-21.8993690120312	7.7598688543872e-90	2.25449107230031e-88	TPM-	0.019393768723638	0.007882506208556	1212	2.46035565472656	0.014018645395911	0.0371251432010126	I-DIV+
238536	ENSG00000011451	SMTSDBrain - Nucleus accumbens (basal ganglia)	-0.257473995897933	0.0367023740445089	1212	-7.01518641779671	3.8095869195755e-12	9.900049119408898e-12	TPM-	0.0082115829765284	0.0075969234588522	1212	1.08090900494199	0.279952622079178	0.419372735856359	I-DIV0
238537	ENSG00000011451	SMTSDBrain - Putamen (basal ganglia)	-0.705081658321242	0.0374431202466046	1212	-18.8307398976767	1.38040061392037e-69	4.91174456647531e-68	TPM-	0.0321253419897269	0.007746917779178	1212	4.14685464664058	3.60551143318601e-05	0.0003765809237009	I-DIV+
238538	ENSG00000011451	SMTSDBrain - Spinal cord (cervical c-1)	-0.88594679025236	0.0397101234232856	1212	-22.3103509603511	1.1812617062419499e-92	6.599893386250919e-92	TPM-	0.0092541000917857	0.0082368382296814	1212	1.12350149823734	0.261447050381754	0.356721464519146	I-DIV0
238539	ENSG00000011451	SMTSDBrain - Substantia nigra	-0.78283965689847	0.0428509381585179	1212	-18.2689035652503	4.73568749715823e-66	2.10041668991606e-64	TPM-	0.0158036154632886	0.0088706731030793	1212	1.78155764276813	0.075071738853178	0.186035253523763	I-DIV0
238540	ENSG00000011451	SEXFemale	0.0045572500747579	0.0231281832376479	225	0.197043149819898	0.843971648590389	0.931384867339772	TPM0	0.0028692069940349	0.0053281389578017	225	0.538500781747391	0.590763704396467	0.882186916906949	I-DIV0
238541	ENSG00000011451	age_int	0.0110255637646309	0.0070655858673008	225	1.56045994935205	0.120056643521976	0.259291242171848	TPM0	-0.0006127273621907	0.0016229688482199	225	-0.377534887907916	0.706132020064993	0.864239603360922	I-DIV0
238542	ENSG00000011451	SMRIN	-0.0701838011113581	0.0103615486649805	1212	-6.77348564202204	1.95579912980759e-11	7.582792218749619e-11	TPM-	-0.006444205647854	0.002179865911828	1212	-2.95623947000025	0.0031744208676236	0.0067098892027703	I-DIV-
238543	ENSG00000011451	SMTSISCH	5.2952521336043e-05	3.89056247936348e-05	1212	1.3610505323309	0.1737507232171	0.655664669070438	TPM0	1.52024529684608e-06	8.91414417131885e-06	1212	0.170543045706783	0.864611548933627	0.980463231903303	I-DIV0
238544	ENSG00000105122	(Intercept)	1.3715461121584	0.144060915953581	1212	9.52059830440294	8.97061078783805e-21	1.27014800334998e-20	TPM+	0.68006801282093	0.0440316214861568	1212	15.4449913463836	2.91376645023922e-49	8.335425108055619e-49	I-DIV+
238545	ENSG00000105122	SMTSDBrain - Anterior cingulate cortex (BA24)	-0.330434905342576	0.049101676559691	1212	-6.72960535147673	2.6177784879281198e-11	8.25202161613653e-11	TPM-	0.0075479446196179	0.0187954942184124	1212	0.401582662946091	0.688061988165677	0.839500629160258	I-DIV0
238546	ENSG00000105122	SMTSDBrain - Caudate (basal ganglia)	-0.139669693457875	0.0461309325140586	1212	-3.02767982015778	0.0025164582284595	0.0043661625673272	TPM-	0.010623213486594	0.0175179112581499	1212	0.606420099408359	0.544349388709472	0.706204688310182	I-DIV0
238547	ENSG00000105122	SMTSDBrain - Cerebellar Hemisphere	-0.476181168583071	0.0464771441243578	1212	-10.2454911452598	1.10892690067472e-23	1.60076110359044e-23	TPM-	-0.0946663537082562	0.017602931501419	1212	-5.37787434443093	9.03674382864674e-08	1.986227120805e-07	I-DIV-
238548	ENSG00000105122	SMTSDBrain - Cerebellum	-0.404107813593177	0.0480200832747891	1212	-8.41539177016246	1.09040837504178e-16	1.53580556933033e-16	TPM-	-0.0760701469328704	0.0173892043316302	1212	-4.3745616810369	1.32133160596644e-05	2.32311399609955e-05	I-DIV-
238549	ENSG00000105122	SMTSDBrain - Cortex	-0.188832114984736	0.0487618589799935	1212	-3.87253724395972	0.0001134602085552	0.0001669791748548	TPM-	0.016442666969471	0.0177390363569751	1212	0.926919965582327	0.35415262893972	0.445299192140993	I-DIV0
238550	ENSG00000105122	SMTSDBrain - Frontal Cortex (BA9)	-0.316989824497571	0.0472441863210664	1212	-6.70960490976271	2.9881202651417295e-11	5.09683251947152e-11	TPM-	-0.0187449919649198	0.0179802048238454	1212	-1.04253495155183	0.297371632622208	0.426811315349895	I-DIV0
238551	ENSG00000105122	SMTSDBrain - Hippocampus	0.108081632052274	0.0478573441740087	1212	2.25841266200003	0.0240971403834823	0.0411157457793167	TPM+	0.0533143117129053	0.0182507929640069	1212	2.92120522204425	0.0035513987498566	0.0279487315135339	I-DIV+
238552	ENSG00000105122	SMTSDBrain - Hypothalamus	0.241824025556844	0.0469672115376406	1212	5.1487839631067	3.05691744208377e-07	5.23334747301919e-07	TPM+	0.0481233062337195	0.0179324886267882	1212	2.68358214162373	0.0073830019708602	0.0216459385058047	I-DIV+
238553	ENSG00000105122	SMTSDBrain - Nucleus accumbens (basal ganglia)	-0.151047441333817	0.0453466766327876	1212	-3.33094842995844	0.0008915782739232	0.0014203894143577	TPM-	0.0287205229418394	0.0172604015885513	1212	1.66395450270922	0.0963800234607016	0.184220339386377	I-DIV0
238554	ENSG00000105122	SMTSDBrain - Putamen (basal ganglia)	-0.262528829884066	0.0461869575610785	1212	-5.68404683371693	1.64661603443239e-08	4.70793035196868e-08	TPM-	-0.008528151147512	0.0176157283090542	1212	-0.484121405478802	0.628387174888728	0.795608709994252	I-DIV0
238555	ENSG00000105122	SMTSDBrain - Spinal cord (cervical c-1)	1.2401782846113	0.0495146970307091	1212	25.0466701602181	6.47164544388112e-112	5.2120125115234305e-111	TPM+	0.0699739347637071	0.0186401697305297	1212	3.75393227504257	0.0001823310215446	0.0005200929932873	I-DIV+
238556	ENSG00000105122	SMTSDBrain - Substantia nigra	0.539153191001967	0.0529766761993079	1212	10.1771804062145	2.1206360771176502e-23	1.463100289546e-22	TPM+	0.074050181665232	0.0201493776989207	1212	3.67506047937145	0.0002481823968758	0.0018042791883067	I-DIV+
238557	ENSG00000105122	SEXFemale	-0.0125367793637851	0.0446057272673419	225	-0.281057615956953	0.778924494959505	0.898820162521467	TPM0	0.00508902415922	0.0098483472220581	225	0.516738904962828	0.605845967591243	0.887790828162633	I-DIV0
238558	ENSG00000105122	age_int	0.0103513873114797	0.0134971734176376	225	0.766930007578686	0.443927097747729	0.619525970891728	TPM0	0.0005261501686148	0.0030176660861997	225	0.174356656298396	0.861741956543272	0.941717277093286	I-DIV0
238559	ENSG00000105122	SMRIN	-0.045869285529432	0.0134942777421127	1212	-3.39916566162588	0.0006978890972876	0.0012727915188265	TPM-	-0.0027008258784615	0.0047876757366506	1212	-0.56412046826525	0.572776519840863	0.64422101258419	I-DIV0
238560	ENSG00000105122	SMTSISCH	4.31404052498712e-05	7.29417417353883e-05	1212	0.591436456321158	0.554338309524324	0.882711364315374	TPM0	-1.57917905983552e-05	1.6645927831695e-05	1212	-0.948687916830117	0.342968480554841	0.839760890395928	I-DIV0
238561	ENSG00000161031	(Intercept)	0.0345250034123451	0.0094377953147559	1212	3.65816403735366	0.0002649336973003	0.0003116149281721	TPM+	0.0421602235824394	0.0263116047355335	1212	1.60234330084408	0.109340285198349	0.127959650837447	I-DIV0
238562	ENSG00000161031	SMTSDBrain - Anterior cingulate cortex (BA24)	-0.0059775101222579	0.0042418884474404	1212	-1.40916249833606	0.159043635750811	0.204158648437644	TPM0	-0.0134268200126149	0.0123680110628676	1212	-1.08560866774498	0.277868039918116	0.474306283958707	I-DIV0
238563	ENSG00000161031	SMTSDBrain - Caudate (basal ganglia)	-0.0047660597445082	0.0039424265245874	1212	-1.20891529995148	0.226931172963801	0.285721071303182	TPM0	-0.0077985894956653	0.0114651334292987	1212	-0.680200500391594	0.496507420873032	0.666302102051325	I-DIV0
238564	ENSG00000161031	SMTSDBrain - Cerebellar Hemisphere	0.0021606611217788	0.0039586727262691	1212	0.545804432743599	0.585300816665359	0.601327091297645	TPM0	-0.0042770869682933	0.0115055376281521	1212	-0.371741600134185	0.710150228103904	0.748138304178125	I-DIV0
238565	ENSG00000161031	SMTSDBrain - Cerebellum	0.0066534998110684	0.0038898822820939	1212	1.71046302395735	0.0874361986962903	0.0950607504914213	TPM0	-0.0078422364531321	0.0112708459170631	1212	-0.69579839089626	0.486688491647719	0.537506143317988	I-DIV0
238566	ENSG00000161031	SMTSDBrain - Cortex	0.0021774936166989	0.003969417091175	1212	0.548567602416991	0.583403255770128	0.615717333324282	TPM0	-0.0007598820867409	0.0115010470048448	1212	-0.0660706878617978	0.947332443992878	0.963828433989799	I-DIV0
238567	ENSG00000161031	SMTSDBrain - Frontal Cortex (BA9)	0.0003273691641395	0.0040491508253965	1212	0.0808488441789388	0.935575511146982	0.943080127546557	TPM0	-0.0120501267368998	0.0117821269732511	1212	-1.02274629735846	0.306631906302581	0.437051904257366	I-DIV0
238568	ENSG00000161031	SMTSDBrain - Hippocampus	0.0141421061981113	0.004114902725547	1212	3.43680206832382	0.0006085696617194	0.001408373578437	TPM+	-0.0031778638148579	0.0119884739273203	1212	-0.265076592243818	0.790995534136171	0.9183693087077	I-DIV0
238569	ENSG00000161031	SMTSDBrain - Hypothalamus	0.0023151595891756	0.0040439874821027	1212	0.572494252126581	0.567093356982515	0.601225238889789	TPM0	0.0410161489530541	0.0117843999369075	1212	3.48054624526073	0.0005181758846374	0.0021914521787793	I-DIV+
238570	ENSG00000161031	SMTSDBrain - Nucleus accumbens (basal ganglia)	-0.0057068847168316	0.0038887179435747	1212	-1.46754915106688	0.142486172730815	0.177535887552701	TPM0	-0.0084621976222108	0.0113223332475144	1212	-0.747389909590278	0.454973208068005	0.600237108527644	I-DIV0
238571	ENSG00000161031	SMTSDBrain - Putamen (basal ganglia)	-0.005947763872364	0.0039708474184495	1212	-1.49785757184454	0.134430642821931	0.176762564228737	TPM0	-0.0122326760625924	0.0115654741786328	1212	-1.05768910756744	0.290407963425411	0.495346130819064	I-DIV0
238572	ENSG00000161031	SMTSDBrain - Spinal cord (cervical c-1)	0.0093222444375819	0.0041888710543467	1212	2.22547896954439	0.0262325246236646	0.0308478124687044	TPM+	0.0038316287592952	0.0121700905573978	1212	0.314839790322361	0.752937491310817	0.823059181043526	I-DIV0
238573	ENSG00000161031	SMTSDBrain - Substantia nigra	0.0004718327928618	0.0045382537035197	1212	0.103967918870629	0.917212008594845	0.931103830266251	TPM0	-0.0069133057969923	0.013206999714658	1212	-0.523457707757766	0.600751466370387	0.771914202589362	I-DIV0
238574	ENSG00000161031	SEXFemale	0.0025345674357094	0.0019200319855126	225	1.32006521497226	0.188154632831898	0.463118367209742	TPM0	-0.001162098635469	0.0049220172513644	225	-0.23610210532011	0.813568222694089	0.952150599767945	I-DIV0
238575	ENSG00000161031	age_int	0.0006804340612244	0.0005910348248432	225	1.15125883048417	0.250847692665663	0.425259353925922	TPM0	-0.0015749313873026	0.0015210998427205	225	-1.03538988241947	0.301598383627554	0.589801171352904	I-DIV0
238576	ENSG00000161031	SMRIN	-0.0036147935171734	0.0010461213112819	1212	-3.45542479460985	0.0005684256713724	0.0010498602683438	TPM-	-0.0031855142934456	0.0029489583013027	1212	-1.08021679792434	0.28026055406504	0.35862245098496	I-DIV0
238577	ENSG00000161031	SMTSISCH	-6.9932417628328e-07	3.26771153504345e-06	1212	-0.214010376614832	0.830574962523576	0.964142990297614	TPM0	1.74457134667096e-06	8.42964903738251e-06	1212	0.206956581339793	0.836078530933949	0.973764627513074	I-DIV0
238578	ENSG00000171954	(Intercept)	0.0449150417951381	0.0305311368862057	1212	1.47112247940663	0.141517572169986	0.150833955152097	TPM0	-0.0041744722313041	0.0126103656762831	1212	-0.331034986491729	0.74067528110097	0.766776881396061	I-DIV0
238579	ENSG00000171954	SMTSDBrain - Anterior cingulate cortex (BA24)	-0.0029177448679195	0.014154876487064	1212	-0.206130012549812	0.836723974773585	0.873463041703912	TPM0	-0.0002398715296921	0.0059276181034405	1212	-0.0404667651502268	0.967727667679198	0.989162559995132	I-DIV0
238580	ENSG00000171954	SMTSDBrain - Caudate (basal ganglia)	-0.0075529074913567	0.0131320736266549	1212	-0.575149645523321	0.565296847292909	0.63007956356722	TPM0	-0.0009160568489177	0.0054948958299347	1212	-0.166710503214145	0.867625648525141	0.92468092607842	I-DIV0
238581	ENSG00000171954	SMTSDBrain - Cerebellar Hemisphere	0.0046394087208469	0.013180684308842	1212	0.351985421404467	0.724910384971396	0.738102439433933	TPM0	-0.0008704627643179	0.0055142603539545	1212	-0.157856667702269	0.874596039017469	0.893672798257783	I-DIV0
238582	ENSG00000171954	SMTSDBrain - Cerebellum	0.025431889041671	0.0129222579150135	1212	1.96806852246182	0.0492878254977468	0.054177259904986	TPM0	0.0002985374269325	0.0054017796258885	1212	0.055266495045769	0.955935263118239	0.962928873097156	I-DIV0
238583	ENSG00000171954	SMTSDBrain - Cortex	0.0186773234974206	0.0131867022892092	1212	1.41637560989788	0.156922514474861	0.181471742199456	TPM0	0.0003646638743606	0.0055121081275199	1212	0.0661568797135913	0.947263837257903	0.963820562854494	I-DIV0
238584	ENSG00000171954	SMTSDBrain - Frontal Cortex (BA9)	-0.0046187419057384	0.0134928733672404	1212	-0.342309734926618	0.73217716074955	0.759518682082572	TPM0	-0.0005952536621409	0.0056468213635903	1212	-0.105413935347607	0.916064801681396	0.947479918337137	I-DIV0
238585	ENSG00000171954	SMTSDBrain - Hippocampus	0.0067742649898241	0.0137235993842024	1212	0.493621593007316	0.621662883321836	0.696197083907713	TPM0	-0.0003011053312768	0.0057457172948728	1212	-0.0524051769037663	0.958214484991934	0.985410674505571	I-DIV0
238586	ENSG00000171954	SMTSDBrain - Hypothalamus	0.0413431860245261	0.0134890098339095	1212	3.06495336081637	0.002225158679763	0.0030491702756701	TPM+	0.0104078980163605	0.0056479107302041	1212	1.84278727365514	0.0656041662005521	0.132059034785093	I-DIV0
238587	ENSG00000171954	SMTSDBrain - Nucleus accumbens (basal ganglia)	-0.0041112611345832	0.0129634934397377	1212	-0.317141452162945	0.751190894161516	0.788855061556801	TPM0	-0.0006705633059229	0.0054264559726021	1212	-0.123572974572839	0.901673880642142	0.940087194711772	I-DIV0
238588	ENSG00000171954	SMTSDBrain - Putamen (basal ganglia)	-0.0111721763477218	0.0132406652052847	1212	-0.843777572690429	0.398960212460919	0.467589637609636	TPM0	-0.0006305924010763	0.0055429861554539	1212	-0.113764022386361	0.909443700683816	0.958082319216622	I-DIV0
238589	ENSG00000171954	SMTSDBrain - Spinal cord (cervical c-1)	0.081183893984789	0.0139432859051935	1212	5.82243629921912	7.4197349611163706e-09	1.07763789556335e-08	TPM+	0.0028747387452359	0.0058327607129087	1212	0.49286073726181	0.622200268205535	0.713855448646217	I-DIV0
238590	ENSG00000171954	SMTSDBrain - Substantia nigra	0.0373445403445334	0.0151241252301355	1212	2.46920332755	0.0136784748320689	0.0199709516358671	TPM+	0.0147962487948634	0.0063297202881424	1212	2.33758335618424	0.0195709356575644	0.0674839275265406	I-DIV0
238591	ENSG00000171954	SEXFemale	-0.0068196052587089	0.0058607318434452	225	-1.16360984274278	0.24581462999413	0.52224061624632	TPM0	-0.0025469175371174	0.0023589756787965	225	-1.07967096058265	0.281444718860092	0.732973430337408	I-DIV0
238592	ENSG00000171954	age_int	-0.0015315933944854	0.0018090662543002	225	-0.846620952021413	0.398105987236214	0.577782786608453	TPM0	5.68346587149813e-05	0.0007290176680272	225	0.0779606053564896	0.937928675213745	0.971172027421818	I-DIV0
238593	ENSG00000171954	SMRIN	0.0003447810602986	0.0034121071874807	1212	0.101046374382274	0.919530359846751	0.933383147497497	TPM0	0.0008971815680251	0.0014133475713344	1212	0.634791884333191	0.525683965934285	0.601987409893937	I-DIV0
238594	ENSG00000171954	SMTSISCH	-5.69452141942745e-06	1.00175806757423e-05	1212	-0.56845276357163	0.569832876612966	0.887785863576072	TPM0	-1.88016256286215e-06	4.04007870918045e-06	1212	-0.465377706278288	0.641744602760845	0.938002773019036	I-DIV0
238595	ENSG00000186526	(Intercept)	0.0163386622245294	0.0210879195705037	1212	0.774787772207874	0.438616200219736	0.452298854723498	TPM0	0.0599820758527167	0.039227957607623	1212	1.52906446093081	0.126509398499157	0.147020169969589	I-DIV0
238596	ENSG00000186526	SMTSDBrain - Anterior cingulate cortex (BA24)	0.0006570344974648	0.0096389190237779	1212	0.0681647491636764	0.945665731142752	0.958176132845565	TPM0	-0.0001314177406881	0.0176470061729635	1212	-0.0074470275241047	0.994059412175428	0.998054012777895	I-DIV0
238597	ENSG00000186526	SMTSDBrain - Caudate (basal ganglia)	0.0057181298307271	0.0089497970411748	1212	0.638911676367638	0.523001111864865	0.590375675858578	TPM0	0.0003538910218132	0.0164003594114889	1212	0.0215782479477461	0.982787936925947	0.990485526619357	I-DIV0
238598	ENSG00000186526	SMTSDBrain - Cerebellar Hemisphere	0.0193437618777126	0.0089846166828139	1212	2.15298688420553	0.0315165472676447	0.0348243551595175	TPM+	0.0449681431524427	0.0164677406139654	1212	2.73068080233834	0.0064120074264125	0.0096454232937313	I-DIV+
238599	ENSG00000186526	SMTSDBrain - Cerebellum	0.0383947745331476	0.0088169099768687	1212	4.35467466877587	1.44512575813966e-05	1.75006663513449e-05	TPM+	0.0597001099328739	0.0161803737616282	1212	3.68966198262075	0.0002345126859563	0.0003785192527453	I-DIV+
238600	ENSG00000186526	SMTSDBrain - Cortex	0.0160164468334513	0.008997428478824	1212	1.78011382598338	0.0753078079170378	0.0904584911666194	TPM0	0.0510242440567673	0.0165112474867164	1212	3.09027189482909	0.002045297556631	0.0043435141512466	I-DIV+
238601	ENSG00000186526	SMTSDBrain - Frontal Cortex (BA9)	0.0064958981659635	0.0091940505129	1212	0.706532790618154	0.479992668481946	0.519104153592181	TPM0	0.0055753206731624	0.0168445216702729	1212	0.330987176857726	0.740711385064511	0.830978041030996	I-DIV0
238602	ENSG00000186526	SMTSDBrain - Hippocampus	0.0052104756977976	0.0093475263981532	1212	0.557417596469907	0.577345074478451	0.657366074333998	TPM0	-0.0039975436032436	0.0171184425013085	1212	-0.233522623506086	0.815395038764223	0.93099390112145	I-DIV0
238603	ENSG00000186526	SMTSDBrain - Hypothalamus	0.0070219285428125	0.0091871154327394	1212	0.764323534870265	0.44482324008857	0.481529444422125	TPM0	0.0276523390018574	0.0168234912660394	1212	1.64367422698269	0.100502868848306	0.185906825390664	I-DIV0
238604	ENSG00000186526	SMTSDBrain - Nucleus accumbens (basal ganglia)	0.0053447313235186	0.0088315705898403	1212	0.605184691573108	0.545169579421461	0.59875252275504	TPM0	0.0092849613687179	0.0161772795976312	1212	0.573950725935249	0.566107638666007	0.698927746638406	I-DIV0
238605	ENSG00000186526	SMTSDBrain - Putamen (basal ganglia)	0.0022296633189314	0.0090194118912009	1212	0.247207173353137	0.804789762050697	0.843574810824224	TPM0	-0.0041660202927411	0.0165190771759498	1212	-0.252194492971221	0.800933494166106	0.899201263189018	I-DIV0
238606	ENSG00000186526	SMTSDBrain - Spinal cord (cervical c-1)	0.012413202244743	0.0095055240391431	1212	1.30589351977084	0.191836571193766	0.211652905583216	TPM0	-0.0074644138569844	0.0174251806261106	1212	-0.428369382053891	0.668458326616552	0.753175061812175	I-DIV0
238607	ENSG00000186526	SMTSDBrain - Substantia nigra	0.0041702549399503	0.0103051578747644	1212	0.404676472755701	0.685786744832737	0.73147506350162	TPM0	0.004617038788341	0.0188792491296694	1212	0.244556272160487	0.806841420896025	0.909743435054309	I-DIV0
238608	ENSG00000186526	SEXFemale	-0.0006690131413587	0.0041572231554785	225	-0.160927887760153	0.872294595667183	0.945279503547504	TPM0	-0.0038534645997965	0.0079673097465258	225	-0.483659443700791	0.629097944839823	0.897800937259142	I-DIV0
238609	ENSG00000186526	age_int	-0.0018692009300384	0.0012816320823985	225	-1.45845360436063	0.14611004328941	0.296034091547604	TPM0	-0.0050626882941331	0.0024527382239015	225	-2.06409646361686	0.0401554378495789	0.199691706618677	I-DIV0
238610	ENSG00000186526	SMRIN	9.5585363382655e-05	0.0023486298264615	1212	0.0406983519947314	0.967543078414672	0.973012200928417	TPM0	0.000559788492726	0.0043493541230848	1212	0.128706119778761	0.897611546326635	0.919730818968239	I-DIV0
238611	ENSG00000186526	SMTSISCH	-5.53004188311935e-06	7.09165015663703e-06	1212	-0.779796205533886	0.435663087462092	0.835649827604454	TPM0	-2.46450410546939e-05	1.35612541148339e-05	1212	-1.81731282711796	0.0694160733375836	0.623936645994595	I-DIV0
238612	ENSG00000186529	(Intercept)	0.35653664543266	0.137255421909941	1212	2.59761429072433	0.0095011461458825	0.010688536275233	TPM+	-0.0059574616147818	0.0581581849747077	1212	-0.102435480360548	0.918427967366611	0.927448242046105	I-DIV0
238613	ENSG00000186529	SMTSDBrain - Anterior cingulate cortex (BA24)	0.0583280642956271	0.0501159358393241	1212	1.16386261812274	0.244708753008792	0.301464124728951	TPM0	0.0064714630128145	0.0262368654004466	1212	0.246655342169967	0.805216740109128	0.910895324918764	I-DIV0
238614	ENSG00000186529	SMTSDBrain - Caudate (basal ganglia)	0.247225421446606	0.0470028420534962	1212	5.25979729407057	1.70364209510581e-07	4.50717943757817e-07	TPM+	0.042913912927415	0.0243794708684829	1212	1.7602479216599	0.0786179893349816	0.180542022208861	I-DIV0
238615	ENSG00000186529	SMTSDBrain - Cerebellar Hemisphere	-0.264588023940189	0.0473253685741014	1212	-5.59082859599712	2.78992203564533e-08	3.48993723435047e-08	TPM-	-0.0332654475497288	0.0244786829770141	1212	-1.35895577310943	0.174413431320893	0.214414772634706	I-DIV0
238616	ENSG00000186529	SMTSDBrain - Cerebellum	-0.172165629818668	0.0480747669153263	1212	-3.58120571071934	0.000355553311094	0.0004180153792592	TPM-	-0.0153968260425862	0.0240459373834937	1212	-0.640308830428683	0.522092870561853	0.572216966323554	I-DIV0
238617	ENSG00000186529	SMTSDBrain - Cortex	0.291979813436021	0.048907388176091	1212	5.97005532957001	3.1110089893838e-09	5.49528294711102e-09	TPM+	0.011646552739951	0.0245378265120164	1212	0.47463668936805	0.635131457490591	0.716746596672084	I-DIV0
238618	ENSG00000186529	SMTSDBrain - Frontal Cortex (BA9)	0.119400548670801	0.0481622206848752	1212	2.47913295884002	0.0133054173583848	0.0167443950447198	TPM+	-0.0142987082329898	0.0250406348220694	1212	-0.571020197155212	0.568091811614341	0.692361895404979	I-DIV0
238619	ENSG00000186529	SMTSDBrain - Hippocampus	0.417902037812706	0.0487991332374477	1212	8.56371845334365	3.2692309807902704e-17	4.52096099125181e-16	TPM+	0.0137720111575841	0.0254497008154423	1212	0.541146289202253	0.58850620147858	0.800683713551331	I-DIV0
238620	ENSG00000186529	SMTSDBrain - Hypothalamus	0.068592127652013	0.0479106828194052	1212	1.43166666838301	0.152497055760073	0.176767084985724	TPM0	-0.0103783142206646	0.0250115049755139	1212	-0.414941613102648	0.678258083424076	0.774858477123868	I-DIV0
238621	ENSG00000186529	SMTSDBrain - Nucleus accumbens (basal ganglia)	-0.0235982394247254	0.0462240878827346	1212	-0.510518227738565	0.609781414053868	0.659468541092067	TPM0	0.0339613245121608	0.0240495028379324	1212	1.41214247716568	0.158164710681032	0.271654195566055	I-DIV0
238622	ENSG00000186529	SMTSDBrain - Putamen (basal ganglia)	-0.078203276857523	0.0471032712410017	1212	-1.66025150264829	0.0971225378467387	0.131427934729105	TPM0	-0.0026485204856036	0.0245582536439807	1212	-0.107846450484593	0.914135345430841	0.960480971797407	I-DIV0
238623	ENSG00000186529	SMTSDBrain - Spinal cord (cervical c-1)	0.397129547100311	0.0503146539225011	1212	7.89292017613803	6.563228182546751e-15	1.0765788360348601e-14	TPM+	0.0274904270557704	0.0259011194219245	1212	1.0613605770452	0.28873751038923	0.387052974898668	I-DIV0
238624	ENSG00000186529	SMTSDBrain - Substantia nigra	0.42782843594973	0.0539878962720809	1212	7.92452504156892	5.15575341572922e-15	2.05788252040979e-14	TPM+	0.0149390738707122	0.0280656586663175	1212	0.53229015745998	0.594622610637325	0.76745815223891	I-DIV0
238625	ENSG00000186529	SEXFemale	0.0082945521493271	0.0391750154584606	225	0.211730666912495	0.832508826198889	0.92654422956584	TPM0	-0.0032319393302184	0.0117499741098357	225	-0.27505927247219	0.783523114249617	0.944403439787493	I-DIV0
238626	ENSG00000186529	age_int	0.0174623842966494	0.0118827204829248	225	1.46956114315257	0.143077503916898	0.291914303292964	TPM0	0.0055224228545505	0.0036181528841206	225	1.52630997954435	0.128337136796196	0.376535721253293	I-DIV0
238627	ENSG00000186529	SMRIN	0.0110585616580731	0.0135696656964294	1212	0.814947243761721	0.415262613491272	0.475091634539075	TPM0	0.015760652513845	0.0064536690023516	1212	2.44212284641529	0.0147433122457923	0.0272780563332409	I-DIV+
238628	ENSG00000186529	SMTSISCH	-0.0001354047644242	6.4802362450292e-05	1212	-2.08950351969279	0.0368705140204256	0.409689627368014	TPM0	1.15735390222012e-05	2.0007513925021e-05	1212	0.57845962599719	0.563061317683355	0.917825058725132	I-DIV0
238629	ENSG00000186204	(Intercept)	0.244422353225583	0.137871357202726	1212	1.77282909361794	0.0765081576476937	0.0827253597509957	TPM0	0.303318374148232	0.0554711810592155	1212	5.4680352636523	5.52170031758349e-08	8.43843285673362e-08	I-DIV+
238630	ENSG00000186204	SMTSDBrain - Anterior cingulate cortex (BA24)	-0.102375114067253	0.0555462532401743	1212	-1.84306065837775	0.0655642143962699	0.0901557768780319	TPM0	-0.0181936486951983	0.0231412618748627	1212	-0.7861995077702	0.43190429642126	0.632312142963615	I-DIV0
238631	ENSG00000186204	SMTSDBrain - Caudate (basal ganglia)	0.121257022733919	0.0519131578297534	1212	2.33576664959538	0.0196658184202476	0.0301353497402691	TPM+	0.0242713744031927	0.0215931350246627	1212	1.12403198402969	0.26122203298111	0.430853090648218	I-DIV0
238632	ENSG00000186204	SMTSDBrain - Cerebellar Hemisphere	-0.276579966933095	0.0522073384327103	1212	-5.29772202981727	1.39165032349095e-07	1.72393922877137e-07	TPM-	-0.189393259131451	0.0217050156174046	1212	-8.72578313095439	8.58758624903637e-18	3.06666307323505e-17	I-DIV-
238633	ENSG00000186204	SMTSDBrain - Cerebellum	-0.125073642796198	0.0520063926539255	1212	-2.40496670531439	0.0163231168051754	0.0182773659213031	TPM-	-0.048307674218239	0.0215062603265982	1212	-2.24621452008063	0.0248697803920002	0.033614007915231	I-DIV-
238634	ENSG00000186204	SMTSDBrain - Cortex	0.0646699236334591	0.0530134154805073	1212	1.2198784599577	0.22274826930034	0.252324802983372	TPM0	0.0586948785254575	0.0219334491084468	1212	2.67604416593346	0.0075501147203403	0.0145002524768908	I-DIV+
238635	ENSG00000186204	SMTSDBrain - Frontal Cortex (BA9)	-0.173536098594325	0.0532458312724107	1212	-3.25914901593888	0.0011484963062124	0.0015329419634635	TPM-	-0.0518660981479499	0.0221566205768896	1212	-2.34088488214889	0.0193995284953996	0.0437380228102175	I-DIV-
238636	ENSG00000186204	SMTSDBrain - Hippocampus	0.434941747622914	0.0539962875881775	1212	8.0550305780308	1.8861469921299803e-15	2.09875273881842e-14	TPM+	0.0608149085067464	0.0224806240356104	1212	2.70521442867479	0.0069217167146368	0.0461661594185174	I-DIV+
238637	ENSG00000186204	SMTSDBrain - Hypothalamus	0.179459274946137	0.0530410942611593	1212	3.38340069046333	0.0007388101164162	0.0010460806029986	TPM+	0.0296066069831516	0.0220864259315656	1212	1.34048881765149	0.180337685332952	0.29305395836178	I-DIV0
238638	ENSG00000186204	SMTSDBrain - Nucleus accumbens (basal ganglia)	-0.131933811652145	0.0511036197754815	1212	-2.5816921038428	0.0099482822227099	0.0144276516499715	TPM-	-0.0574751953429786	0.0212672719890078	1212	-2.70251846934976	0.0069777553090857	0.0207087131288524	I-DIV-
238639	ENSG00000186204	SMTSDBrain - Putamen (basal ganglia)	-0.196484973164373	0.0521232078812105	1212	-3.76962549220234	0.0001713648938261	0.000338328145741	TPM-	-0.0514372714641972	0.0216996866447835	1212	-2.37041540305203	0.0179238831808755	0.06609379745831	I-DIV0
238640	ENSG00000186204	SMTSDBrain - Spinal cord (cervical c-1)	0.483601604648392	0.0553520719941651	1212	8.73682930422859	7.833572715600129e-18	1.35500098731497e-17	TPM+	0.0298191163073553	0.0229941330664578	1212	1.2968141143296	0.194941980326906	0.279466846219668	I-DIV0
238641	ENSG00000186204	SMTSDBrain - Substantia nigra	0.210508508846867	0.0596685458873445	1212	3.5279644529014	0.0004344327184027	0.0007463174203308	TPM+	0.0440925392214502	0.024828992597666	1212	1.775848901159	0.0760086834339793	0.187786159072184	I-DIV0
238642	ENSG00000186204	SEXFemale	0.0575953819303838	0.034064326095137	225	1.69078295485805	0.0922629977383593	0.334295243051459	TPM0	0.0224931833557003	0.012921228348274	225	1.74079296096527	0.0830868797577787	0.540383183859779	I-DIV0
238643	ENSG00000186204	age_int	0.0285360699819552	0.0103900894869226	225	2.74647008746863	0.0065115556142543	0.034820659100339	TPM+	0.0088496546759871	0.0039516408026937	225	2.23948863721482	0.0261021428310256	0.158717868504785	I-DIV0
238644	ENSG00000186204	SMRIN	0.0100759676108684	0.0145557108184365	1212	0.692234665592976	0.488922568809548	0.547728877496136	TPM0	0.0110507291986928	0.0059670299380167	1212	1.85196476529926	0.0642739284287128	0.100783658421493	I-DIV0
238645	ENSG00000186204	SMTSISCH	-3.15363361868831e-05	5.71416822562641e-05	1212	-0.551897230561951	0.581120510353918	0.890747859680921	TPM0	-2.87225228223892e-05	2.1774352084444e-05	1212	-1.31909885129988	0.187385225100556	0.741861521347853	I-DIV0
238646	ENSG00000186115	(Intercept)	0.139895165247763	0.0416427431637419	1212	3.35941282008455	0.0008053748649698	0.0009364989066557	TPM+	0.135581439446485	0.0632194648002255	1212	2.14461542619705	0.0321819605557495	0.0395536104509615	I-DIV+
238647	ENSG00000186115	SMTSDBrain - Anterior cingulate cortex (BA24)	0.0064849059496795	0.0178795786310131	1212	0.362699036901862	0.71689295783072	0.769891691148374	TPM0	0.0089356895374613	0.0297168900393665	1212	0.300693966482497	0.763699441911598	0.88725636240577	I-DIV0
238648	ENSG00000186115	SMTSDBrain - Caudate (basal ganglia)	-0.104412960920092	0.0166591954723247	1212	-6.26758723694364	5.08704893732099e-10	1.6543095681565101e-09	TPM-	-0.0924924706322502	0.0275475261988318	1212	-3.35755994802076	0.0008107416557121	0.0046028265961083	I-DIV-
238649	ENSG00000186115	SMTSDBrain - Cerebellar Hemisphere	-0.013663623195383	0.0167386563502386	1212	-0.81629151763954	0.414493828734206	0.431101897279126	TPM0	0.0036573843287344	0.0276446062378362	1212	0.132300105751866	0.894768883478547	0.910700681429537	I-DIV0
238650	ENSG00000186115	SMTSDBrain - Cerebellum	-0.0091784805892688	0.0165238377009876	1212	-0.555469059631361	0.578676377907261	0.59405872457103	TPM0	-0.0062247041659542	0.0270807072976882	1212	-0.229857518030396	0.81824127432675	0.845970116728028	I-DIV0
238651	ENSG00000186115	SMTSDBrain - Cortex	0.13095958037787	0.0168571597957393	1212	7.76878086016429	1.6800200521709998e-14	3.47096000862155e-14	TPM+	0.0837611908792516	0.0276338164684933	1212	3.03111193398682	0.0024882438473542	0.005212177944041	I-DIV+
238652	ENSG00000186115	SMTSDBrain - Frontal Cortex (BA9)	0.0809148130585833	0.0171000934317815	1212	4.73183455876321	2.48658246172716e-06	3.6979944302609e-06	TPM+	0.0860451158336476	0.0283091735127934	1212	3.03947820287874	0.0024206771761729	0.0069879676221555	I-DIV+
238653	ENSG00000186115	SMTSDBrain - Hippocampus	-0.0228614656412311	0.0173594576168643	1212	-1.31694584852823	0.188105718021654	0.255750123575036	TPM0	-0.0236238162871974	0.0288049678682465	1212	-0.820129930199971	0.412303299941684	0.66487682271257	I-DIV0
238654	ENSG00000186115	SMTSDBrain - Hypothalamus	-0.0558993163525974	0.017057103273843	1212	-3.27718695578978	0.0010781865413229	0.0015087941401067	TPM-	-0.0072789261885261	0.0283146348439623	1212	-0.25707293167082	0.797166107253296	0.866263684184249	I-DIV0
238655	ENSG00000186115	SMTSDBrain - Nucleus accumbens (basal ganglia)	-0.110975855392082	0.0164160997922537	1212	-6.76018401425946	2.1368835210901497e-11	5.35624721749905e-11	TPM-	-0.101070464998643	0.0272044171115919	1212	-3.71522258992186	0.0002122712485307	0.0009739504344354	I-DIV-
238656	ENSG00000186115	SMTSDBrain - Putamen (basal ganglia)	-0.140852594150593	0.0167550916636628	1212	-8.40655467472395	1.17086937528495e-16	5.60107120491294e-16	TPM-	-0.152158443483589	0.0277886171366808	1212	-5.47556730639685	5.29732329959325e-08	1.11243789291458e-06	I-DIV-
238657	ENSG00000186115	SMTSDBrain - Spinal cord (cervical c-1)	-0.0339202983821441	0.0177231796281546	1212	-1.91389463368407	0.0558689377013905	0.0642385273083884	TPM0	-0.0448125969869515	0.0292413420516033	1212	-1.53250821757322	0.125658040050506	0.191553808237191	I-DIV0
238658	ENSG00000186115	SMTSDBrain - Substantia nigra	-0.0594268963014198	0.0191632896670792	1212	-3.10108010335563	0.0019726655191217	0.0031604963907491	TPM-	-0.0535060377484771	0.0317327463351392	1212	-1.68614582499049	0.0920250898240855	0.216395394311031	I-DIV0
238659	ENSG00000186115	SEXFemale	0.0103151368919193	0.0092168394676395	225	1.11916204335942	0.264264357164187	0.541384633372718	TPM0	0.0034893153484148	0.0118262371738939	225	0.29504865301682	0.768228782642761	0.941530029859429	I-DIV0
238660	ENSG00000186115	age_int	-0.0002333725620026	0.0028255882981548	225	-0.0825925567978181	0.934248948578016	0.966476184187798	TPM0	0.0009285846774566	0.003654779460157	225	0.254074065912777	0.799670373371366	0.913035815688074	I-DIV0
238661	ENSG00000186115	SMRIN	0.0005113427924935	0.0045393377037448	1212	0.112647004004944	0.910329072407214	0.925288903100258	TPM0	0.0053426985694075	0.0070855262731716	1212	0.754029886197293	0.450977741364168	0.531426773592337	I-DIV0
238662	ENSG00000186115	SMTSISCH	1.80392451749281e-05	1.55904503169143e-05	1212	1.15707018131202	0.247471678905945	0.726064708380802	TPM0	-1.18562057023396e-05	2.02540999289152e-05	1212	-0.585373121686508	0.558405828020553	0.917634683954007	I-DIV0
238663	ENSG00000171903	(Intercept)	1.81851185950474	0.216673502735236	1212	8.39286685519117	1.30720613674268e-16	1.79719562118465e-16	TPM+	0.592798698729877	0.0662110362937755	1212	8.95317052733708	1.26938773151924e-18	2.37835585621533e-18	I-DIV+
238664	ENSG00000171903	SMTSDBrain - Anterior cingulate cortex (BA24)	0.117988990223916	0.0738234876714629	1212	1.5982581417584	0.110246189572881	0.145849835221852	TPM0	-0.0225778913254584	0.0274336061897492	1212	-0.823001218625599	0.410669197496913	0.611715528990227	I-DIV0
238665	ENSG00000171903	SMTSDBrain - Caudate (basal ganglia)	0.32153474385409	0.0693575820499616	1212	4.63589897961658	3.93867913157901e-06	9.23379410266836e-06	TPM+	0.0148046735033548	0.0256067219281309	1212	0.578155749295295	0.563266375020333	0.720426547499508	I-DIV0
238666	ENSG00000171903	SMTSDBrain - Cerebellar Hemisphere	-0.77855337864459	0.0698783209148764	1212	-11.1415581893131	1.62206552680004e-27	2.40981286839481e-27	TPM-	-0.152359423591714	0.0257418742514168	1212	-5.91873855429652	4.2177861516927505e-09	9.9842167627303e-09	I-DIV-
238667	ENSG00000171903	SMTSDBrain - Cerebellum	-0.150001245161891	0.0722051749738145	1212	-2.07743067191915	0.0379719930547409	0.0419309950504755	TPM-	-0.0227776930871699	0.0255310468902396	1212	-0.892156643050848	0.372486066924028	0.422943304673722	I-DIV0
238668	ENSG00000171903	SMTSDBrain - Cortex	0.31071393332218	0.0733197556053377	1212	4.23779281254941	2.42844215293288e-05	3.68772926532456e-05	TPM+	0.0490408362857534	0.0260359478005502	1212	1.88358175632527	0.0598608152897456	0.0949260039356867	I-DIV0
238669	ENSG00000171903	SMTSDBrain - Frontal Cortex (BA9)	-0.0470713760494772	0.0710311756978062	1212	-0.662686145724757	0.507657583362173	0.54581721837147	TPM0	-0.0260558741013899	0.0262727541395078	1212	-0.991745058893853	0.321519855104217	0.453050068534245	I-DIV0
238670	ENSG00000171903	SMTSDBrain - Hippocampus	-0.438154495330507	0.0719529948284611	1212	-6.08945459984098	1.5184742455491501e-09	7.888294358276e-09	TPM-	-0.0632056349945975	0.0266539378440597	1212	-2.37134322757056	0.0178791598832791	0.0911750781294175	I-DIV0
238671	ENSG00000171903	SMTSDBrain - Hypothalamus	-0.623036697466223	0.0706145377923038	1212	-8.82306557466594	3.80970592100683e-18	1.02363623881253e-17	TPM-	-0.11515910914062	0.026185783605676	1212	-4.39777212226171	1.1896522921485e-05	8.00550547976175e-05	I-DIV-
238672	ENSG00000171903	SMTSDBrain - Nucleus accumbens (basal ganglia)	0.215458416421008	0.0681783212834075	1212	3.16021885498439	0.0016155330634691	0.0025192387755534	TPM+	0.023834270212743	0.0252175535085259	1212	0.945146015242311	0.34477271468191	0.491017374012715	I-DIV0
238673	ENSG00000171903	SMTSDBrain - Putamen (basal ganglia)	-0.16043501177363	0.0694415187348246	1212	-2.31036150557537	0.0210354289178068	0.0319465740921305	TPM-	-0.0472739149325452	0.0257283804894274	1212	-1.83742287828694	0.0663921806300272	0.177068180578718	I-DIV0
238674	ENSG00000171903	SMTSDBrain - Spinal cord (cervical c-1)	-0.766638112852511	0.0744460929556421	1212	-10.2978958655265	6.72746522098306e-24	1.28790574669382e-23	TPM-	-0.217458110129739	0.0272746993799449	1212	-7.97288751382665	3.5577811411069105e-15	3.5631819473932204e-14	I-DIV-
238675	ENSG00000171903	SMTSDBrain - Substantia nigra	-0.269438834181821	0.0796500716680211	1212	-3.38278206835561	0.0007404604798249	0.0012421285345425	TPM-	-0.116458519946379	0.0294415004990815	1212	-3.95559050905074	8.07712258142218e-05	0.0006920432052287	I-DIV-
238676	ENSG00000171903	SEXFemale	0.0513042143412982	0.0671157155647446	225	0.764414323971657	0.445421304111829	0.695679712892751	TPM0	-0.0006481433833727	0.0156064437316205	225	-0.0415304982043733	0.966909809253056	0.990941742376239	I-DIV0
238677	ENSG00000171903	age_int	0.0497043139277754	0.0203082173636986	225	2.44749763298392	0.0151512206028634	0.0620189983716723	TPM0	0.0027868102879132	0.0047702359543201	225	0.584208059014235	0.559665606432116	0.784992907778869	I-DIV0
238678	ENSG00000171903	SMRIN	-0.0138228391614596	0.020289773007311	1212	-0.681271257025833	0.495830011590796	0.554368902946524	TPM0	0.0126921895173977	0.0070977969864967	1212	1.78818717153281	0.0739955428433026	0.114039850630801	I-DIV0
238679	ENSG00000171903	SMTSISCH	-0.0001126745195854	0.0001097439604173	1212	-1.02670360315915	0.304764912506508	0.766813803213351	TPM0	-6.34708248931139e-05	2.62759108483285e-05	1212	-2.41555184364432	0.0158585504771616	0.475384158569457	I-DIV0
238680	ENSG00000167460	(Intercept)	5.82483836903223	0.131586590746669	1212	44.2662001954761	1.9994017068314198e-255	1.22945734469781e-254	TPM+	0.350890351516361	0.0207508433846765	1212	16.9096910911812	9.36676640646893e-58	2.98057434244431e-57	I-DIV+
238681	ENSG00000167460	SMTSDBrain - Anterior cingulate cortex (BA24)	-0.036867549476406	0.047323866735293	1212	-0.779047698756854	0.436103696911175	0.503886889732308	TPM0	-0.0512839275180376	0.0083972829189895	1212	-6.10720491530241	1.36341971629258e-09	5.69550674810623e-08	I-DIV-
238682	ENSG00000167460	SMTSDBrain - Caudate (basal ganglia)	0.0048651336114145	0.0444030029537218	1212	0.109567670828146	0.912770389234944	0.93219009115362	TPM0	-0.016165729810903	0.007846534670878	1212	-2.060238116439	0.0395888569637968	0.105962499523425	I-DIV0
238683	ENSG00000167460	SMTSDBrain - Cerebellar Hemisphere	2.69962364586418	0.0447145809883947	1212	60.3745710278454	0.0	0.0	TPM+	0.156845566493805	0.0078905255238972	1212	19.8777085276237	2.51444118594637e-76	4.49871884048304e-75	I-DIV+
238684	ENSG00000167460	SMTSDBrain - Cerebellum	2.43296555046043	0.045583027152602	1212	53.3743742449443	1.657e-320	1.12854e-319	TPM+	0.176042517452371	0.0078544331060364	1212	22.4131410982513	2.31340993427932e-93	3.8477450524557494e-92	I-DIV+
238685	ENSG00000167460	SMTSDBrain - Cortex	0.228172661487442	0.046354945867793	1212	4.92229377504189	9.73366734157525e-07	1.57188055774097e-06	TPM+	0.0131304964927512	0.0080070773087059	1212	1.63986133598018	0.101293499799858	0.152402249698873	I-DIV0
238686	ENSG00000167460	SMTSDBrain - Frontal Cortex (BA9)	0.429382602575294	0.0454925472568646	1212	9.43852627444383	1.86553877804221e-20	3.76580074088734e-20	TPM+	-0.0289193477595413	0.0080483736750269	1212	-3.59319148529026	0.0003397505302295	0.0011928181586817	I-DIV-
238687	ENSG00000167460	SMTSDBrain - Hippocampus	0.242954097230995	0.0460908376102016	1212	5.27120160596127	1.60332256474793e-07	6.40439189965153e-07	TPM+	0.0301729310011842	0.0081622894520856	1212	3.69662595014616	0.0002282452474315	0.0032500316976896	I-DIV+
238688	ENSG00000167460	SMTSDBrain - Hypothalamus	0.154310010935348	0.045247728731906	1212	3.41033716520092	0.0006701790248761	0.0009515436405925	TPM+	0.0160609994136457	0.0080180666017396	1212	2.0031012725887	0.0453887580476866	0.0976740411697567	I-DIV0
238689	ENSG00000167460	SMTSDBrain - Nucleus accumbens (basal ganglia)	-0.21198378595122	0.0436625199191268	1212	-4.85505157155069	1.3605640287141e-06	2.64365821949431e-06	TPM-	-0.0083256237403507	0.0077246325774431	1212	-1.07780190926654	0.281336633574603	0.421044342349227	I-DIV0
238690	ENSG00000167460	SMTSDBrain - Putamen (basal ganglia)	-0.0200846494476825	0.0444877885301759	1212	-0.451464325633069	0.651735701051949	0.710225952543466	TPM0	0.0214444155263166	0.0078791166266895	1212	2.72167763752552	0.0065882073322341	0.0301234983824994	I-DIV+
238691	ENSG00000167460	SMTSDBrain - Spinal cord (cervical c-1)	1.10882602136889	0.0475605712999742	1212	23.3139760743264	1.26869730469981e-99	8.00340761857242e-99	TPM+	0.137363099371119	0.0083649084869355	1212	16.4213511224485	7.19940361728719e-55	7.4506769200082e-53	I-DIV+
238692	ENSG00000167460	SMTSDBrain - Substantia nigra	0.282850938891436	0.0509988413532417	1212	5.54622284322656	3.58073411368975e-08	8.72132655840079e-08	TPM+	0.0885422062797996	0.0090191578803245	1212	9.81712566235882	6.091897059474389e-22	6.74539147130891e-20	I-DIV+
238693	ENSG00000167460	SEXFemale	0.0544280441426246	0.0382855680341641	225	1.42163344929493	0.156517295650767	0.426979658978236	TPM0	-0.0053039928953938	0.0050898129937281	225	-1.04208011216318	0.29849293512524	0.741386217219303	I-DIV0
238694	ENSG00000167460	age_int	-0.0055051555969102	0.01160572686744	225	-0.474348195489167	0.635711652537988	0.773806706377063	TPM0	-0.0038369048212655	0.0015529569820263	225	-2.47070901877719	0.0142272618283557	0.114248844963751	I-DIV0
238695	ENSG00000167460	SMRIN	-0.0645385339465492	0.0128614670598473	1212	-5.01797607117732	6.00132386079364e-07	1.53167250180217e-06	TPM-	0.0036410161849734	0.0021963090534194	1212	1.65778863375566	0.0976189156051457	0.145340659115362	I-DIV0
238696	ENSG00000167460	SMTSISCH	6.31385569386087e-06	6.31802037707531e-05	1212	0.0999340824662492	0.920413184846375	0.984651197139213	TPM0	-5.30051965462722e-06	8.54298460130666e-06	1212	-0.6204529098433	0.535076293057465	0.908969415720458	I-DIV0
238697	ENSG00000167461	(Intercept)	2.80560951771315	0.0685006351791149	1212	40.9574233928937	6.62206679860369e-231	3.4087713162903396e-230	TPM+	0.256393348520218	0.0361705800170303	1212	7.08845001654657	2.2970888328269098e-12	3.86033799394835e-12	I-DIV+
238698	ENSG00000167461	SMTSDBrain - Anterior cingulate cortex (BA24)	0.0149879155122303	0.0274869315057637	1212	0.545274233651271	0.585665250085114	0.649353936688445	TPM0	0.0538475160526036	0.0146158755279084	1212	3.68417998290858	0.0002395597433734	0.0019532384019438	I-DIV+
238699	ENSG00000167461	SMTSDBrain - Caudate (basal ganglia)	0.0718730194515566	0.0256935317914829	1212	2.79731957579228	0.0052343783024303	0.008686840587012	TPM+	0.0628027799025965	0.0136581426022196	1212	4.59819330722102	4.70827205543334e-06	5.50596600633172e-05	I-DIV+
238700	ENSG00000167461	SMTSDBrain - Cerebellar Hemisphere	1.20659513512012	0.0258405329613968	1212	46.6938950881026	3.7793786080469e-273	1.77154176672039e-272	TPM+	0.11353737474409	0.0137349881773214	1212	8.26628849463134	3.59343905228454e-16	1.20165816164463e-15	I-DIV+
238701	ENSG00000167461	SMTSDBrain - Cerebellum	1.06836020715346	0.0257584507878626	1212	41.4761049083308	8.971915448693331e-235	3.71790916552238e-234	TPM+	0.118286202855544	0.0136754232424747	1212	8.64954603292699	1.61489483814655e-17	4.67548818197339e-17	I-DIV+
238702	ENSG00000167461	SMTSDBrain - Cortex	0.194809463630481	0.0262555208856307	1212	7.41975238194943	2.20072898956562e-13	4.4075819403974197e-13	TPM+	0.0903479954813131	0.0139408777613613	1212	6.48079676386825	1.32426597802549e-10	6.62300299938586e-10	I-DIV+
238703	ENSG00000167461	SMTSDBrain - Frontal Cortex (BA9)	0.294931952504647	0.0263519096612907	1212	11.1920523520116	9.689065345144519e-28	2.17150262809651e-27	TPM+	0.0991995257626584	0.0140092400170802	1212	7.08100693840019	2.4187440978011897e-12	3.37133750392465e-11	I-DIV+
238704	ENSG00000167461	SMTSDBrain - Hippocampus	0.0194843494461029	0.0267219340905291	1212	0.729151916178425	0.466049617148982	0.552435217692542	TPM0	-0.0072612135993873	0.0142072462544639	1212	-0.511092260198269	0.609379542016017	0.813293633536885	I-DIV0
238705	ENSG00000167461	SMTSDBrain - Hypothalamus	0.184902110962929	0.0262487172272125	1212	7.04423417580335	3.1189768352176398e-12	6.6954825391589094e-12	TPM+	0.0414084046027727	0.0139561166604812	1212	2.96704345557864	0.003065759315004	0.0101960161717652	I-DIV+
238706	ENSG00000167461	SMTSDBrain - Nucleus accumbens (basal ganglia)	0.0216804860533137	0.0252915356363154	1212	0.857223000021528	0.391491119486801	0.446604494665274	TPM0	0.061725689806229	0.0134456878357556	1212	4.59074244175775	4.87653822039862e-06	3.26490935229563e-05	I-DIV+
238707	ENSG00000167461	SMTSDBrain - Putamen (basal ganglia)	-0.146449527085651	0.0257950516030308	1212	-5.67742718019777	1.70988072965905e-08	4.87648621639433e-08	TPM-	0.033617698650296	0.0137143755877352	1212	2.45127446271491	0.0143755478651752	0.0555052764830912	I-DIV0
238708	ENSG00000167461	SMTSDBrain - Spinal cord (cervical c-1)	0.884815145754576	0.0273997970549349	1212	32.2927627522414	1.3919699877573801e-165	3.2270062644436798e-164	TPM+	0.0129689721632918	0.014561260609739	1212	0.890648997423874	0.373294267181648	0.476864979955967	I-DIV0
238709	ENSG00000167461	SMTSDBrain - Substantia nigra	0.117117850175927	0.0295307239760006	1212	3.96596609927706	7.73796459115407e-05	0.0001429505674207	TPM+	0.01821475205383	0.0156990380713547	1212	1.1602463775832	0.246177003109276	0.436404687330081	I-DIV0
238710	ENSG00000167461	SEXFemale	-0.0180430448069198	0.0170361393263398	225	-1.05910408815589	0.290688031862493	0.565960463545462	TPM0	0.0059543141122492	0.008893365322944	225	0.669523166543896	0.503848269309182	0.846715092108651	I-DIV0
238711	ENSG00000167461	age_int	0.0085757917704097	0.005194780941641	225	1.65084762317247	0.100164777761941	0.229291469001385	TPM0	-0.0047709859717105	0.0027131757216082	225	-1.75845078286433	0.0800303618398663	0.291645742088019	I-DIV0
238712	ENSG00000167461	SMRIN	-0.0017268907687926	0.0072150404762413	1212	-0.239345957168116	0.810877799926474	0.841076214826375	TPM0	0.0267987332601485	0.0038251912519116	1212	7.00585447766978	4.06178680904452e-12	2.8220417873809096e-11	I-DIV+
238713	ENSG00000167461	SMTSISCH	1.35437446349012e-05	2.85622202359671e-05	1212	0.474183887772359	0.63545419569028	0.908841273106304	TPM0	-2.05916184245472e-05	1.49241672749644e-05	1212	-1.37974990799587	0.167918142716321	0.729564182749583	I-DIV0
238714	ENSG00000196684	(Intercept)	0.529653446919594	0.0714075934991809	1212	7.4173266590432	2.23961552320928e-13	2.98854476609605e-13	TPM+	0.384979251770771	0.0764015321912424	1212	5.03889438770837	5.39323818038315e-07	8.0244816151275e-07	I-DIV+
238715	ENSG00000196684	SMTSDBrain - Anterior cingulate cortex (BA24)	-0.0447179880804925	0.0222456800805303	1212	-2.01018750240997	0.0446325737105315	0.0631274829953154	TPM0	-0.0002776514878019	0.0321617799076849	1212	-0.0086329639901443	0.993113397597651	0.997713186825785	I-DIV0
238716	ENSG00000196684	SMTSDBrain - Caudate (basal ganglia)	0.0407087693335478	0.0209336570698547	1212	1.94465635878645	0.0520474213110847	0.0747229004478842	TPM0	0.0732244155876502	0.0299968778951397	1212	2.44106789525301	0.014786235409111	0.0486949358294227	I-DIV+
238717	ENSG00000196684	SMTSDBrain - Cerebellar Hemisphere	-0.005084619992017	0.021103860068654	1212	-0.240933174095927	0.809647660163393	0.819219186595128	TPM0	0.0118462325118344	0.030148447009392	1212	0.392930107084585	0.694440202801375	0.734471055451003	I-DIV0
238718	ENSG00000196684	SMTSDBrain - Cerebellum	-0.0077683297187252	0.0223622961113727	1212	-0.347385155801354	0.728362297331367	0.740324231162453	TPM0	-0.0020634567299944	0.0298355402185601	1212	-0.0691610312693726	0.944872849819461	0.953567713260782	I-DIV0
238719	ENSG00000196684	SMTSDBrain - Cortex	-0.0015290164444232	0.0226443539471829	1212	-0.0675230765244894	0.946176428588807	0.951766569485749	TPM0	0.0644771803405928	0.030431380726524	1212	2.11877275369219	0.0343126494179504	0.0572575774380899	I-DIV0
238720	ENSG00000196684	SMTSDBrain - Frontal Cortex (BA9)	-0.0221198944647369	0.0214277258618218	1212	-1.03230247611803	0.302136384363832	0.337473723900742	TPM0	0.0495718343597772	0.0307830978865789	1212	1.6103588580469	0.107579927372358	0.188661044413989	I-DIV0
238721	ENSG00000196684	SMTSDBrain - Hippocampus	-0.0159422083035162	0.021703799485008	1212	-0.734535366239831	0.462764599741534	0.549199120994412	TPM0	0.0461974027107885	0.0312381692038292	1212	1.47887676801256	0.139433095369304	0.361407028524157	I-DIV0
238722	ENSG00000196684	SMTSDBrain - Hypothalamus	0.0557164333268779	0.021289387358533	1212	2.61709895116104	0.008978438242669	0.0117978913804499	TPM+	0.107225080332278	0.0306915851619499	1212	3.49363122714206	0.0004936749197672	0.0021001742825346	I-DIV+
238723	ENSG00000196684	SMTSDBrain - Nucleus accumbens (basal ganglia)	-0.0071425979365897	0.0205694523462969	1212	-0.34724298033514	0.728469070221593	0.76815258776563	TPM0	0.0203803901253419	0.0295486248623243	1212	0.689723810170526	0.490499924239511	0.633441909527285	I-DIV0
238724	ENSG00000196684	SMTSDBrain - Putamen (basal ganglia)	0.063723050150303	0.0209409190915305	1212	3.04299204212463	0.0023928038334039	0.0041282747592173	TPM+	0.094725018575288	0.0301523740531603	1212	3.14154429128143	0.0017212920267207	0.0100757626436582	I-DIV+
238725	ENSG00000196684	SMTSDBrain - Spinal cord (cervical c-1)	0.232344965127925	0.0225400484429467	1212	10.3080951984658	6.10241627591034e-24	1.16951899434476e-23	TPM+	0.145201058070511	0.0319332254541103	1212	4.54702135489485	5.98625635339547e-06	2.14206515479466e-05	I-DIV+
238726	ENSG00000196684	SMTSDBrain - Substantia nigra	0.107284505676113	0.0240388714751996	1212	4.46295932763717	8.83553274208961e-06	1.77203072119375e-05	TPM+	0.0855302584709672	0.0344961860830761	1212	2.47941202151993	0.0132950643136319	0.0497786825117163	I-DIV+
238727	ENSG00000196684	SEXFemale	0.0347948711956374	0.0241103386573356	225	1.4431514915719	0.150368563186025	0.420214583389962	TPM0	0.0055621012121968	0.017517499056827	225	0.317516855240199	0.751145911152546	0.937426722615626	I-DIV0
238728	ENSG00000196684	age_int	0.0072501924563196	0.0072807565999651	225	0.995802064905507	0.32041604082883	0.4990132379742	TPM0	0.004614797663114	0.0053612678124209	225	0.860766114392309	0.390283178545869	0.669310500281089	I-DIV0
238729	ENSG00000196684	SMRIN	-0.0449381916660764	0.0061959581206138	1212	-7.2528236620206	7.25986885011044e-13	3.2172617792512897e-12	TPM-	-0.0191830936141945	0.0082545921777169	1212	-2.32392990485693	0.0202939319233279	0.0363171471602593	I-DIV-
238730	ENSG00000196684	SMTSISCH	-3.88805354500118e-05	3.87246937366051e-05	1212	-1.00402434979775	0.315567283159599	0.774964372251071	TPM0	-6.36346812620999e-05	2.9554607334455e-05	1212	-2.15312220331596	0.0315058890757508	0.536121124090279	I-DIV0
238731	ENSG00000141977	(Intercept)	0.121709617424596	0.0277724144322885	1212	4.38239238152426	1.27542229750384e-05	1.54396304729937e-05	TPM+	0.0531108984314988	0.0204194664708377	1212	2.60099344453244	0.0094085917081496	0.0120549120948549	I-DIV+
238732	ENSG00000141977	SMTSDBrain - Anterior cingulate cortex (BA24)	-0.0406786866379834	0.0126807888923769	1212	-3.20789873431592	0.001372080042537	0.002334821643582	TPM-	0.0005461452640746	0.0095983578704637	1212	0.0568998646898975	0.954634340842141	0.985728001621687	I-DIV0
238733	ENSG00000141977	SMTSDBrain - Caudate (basal ganglia)	-0.043721801765718	0.0117749159866723	1212	-3.71313067670337	0.000214014208945	0.0004235876230545	TPM-	0.0003892468915432	0.0088976677692704	1212	0.0437470696408336	0.965113224994309	0.980784468555285	I-DIV0
238734	ENSG00000141977	SMTSDBrain - Cerebellar Hemisphere	-0.0107639979377353	0.0118208960445879	1212	-0.910590694405394	0.362692134020658	0.379042125937766	TPM0	0.0023351658925586	0.0089290239748413	1212	0.261525324507834	0.79373185763407	0.823587826590948	I-DIV0
238735	ENSG00000141977	SMTSDBrain - Cerebellum	-0.0165570716621174	0.0116011430012656	1212	-1.42719313608246	0.153781806374138	0.165150645830718	TPM0	0.0015602932313007	0.0087468883610917	1212	0.178382662140893	0.85845227568205	0.879892684621581	I-DIV0
238736	ENSG00000141977	SMTSDBrain - Cortex	-0.0456685265351936	0.0118386604377275	1212	-3.85757550657143	0.0001205423952492	0.0001772208251045	TPM-	-0.0009973626112661	0.0089255389444488	1212	-0.11174256450771	0.911046031481446	0.938122056478976	I-DIV0
238737	ENSG00000141977	SMTSDBrain - Frontal Cortex (BA9)	-0.0285765190371499	0.0120961080516218	1212	-2.36245566881478	0.0183116098666952	0.0228178193617102	TPM-	-0.0015862223784849	0.0091436747880862	1212	-0.173477558557929	0.862305034016872	0.912805048042729	I-DIV0
238738	ENSG00000141977	SMTSDBrain - Hippocampus	0.0038051657834361	0.0122976693094294	1212	0.309421703226198	0.757053949195529	0.813904958688349	TPM0	0.0146327135573159	0.0093038130714345	1212	1.57276521410804	0.116034187734308	0.322194980839134	I-DIV0
238739	ENSG00000141977	SMTSDBrain - Hypothalamus	-0.044792705966333	0.0120865726396326	1212	-3.705989059252	0.0002200664447334	0.0003221943676291	TPM-	0.0251777230168183	0.009145438765901	1212	2.75303609387161	0.0059927105243673	0.0180981458025619	I-DIV+
238740	ENSG00000141977	SMTSDBrain - Nucleus accumbens (basal ganglia)	-0.0320984240804909	0.011619051433	1212	-2.76256837880295	0.0058215701378894	0.0086479727519787	TPM-	0.0023087875239775	0.0087868458190223	1212	0.262754983020114	0.792784091297492	0.870523113842198	I-DIV0
238741	ENSG00000141977	SMTSDBrain - Putamen (basal ganglia)	-0.0385572807006935	0.0118660767514792	1212	-3.24937058037208	0.0011883622075719	0.0021295300129802	TPM-	-0.0017185029014526	0.0089755385429214	1212	-0.191465157576302	0.848193245589693	0.925492390095452	I-DIV0
238742	ENSG00000141977	SMTSDBrain - Spinal cord (cervical c-1)	-0.0200731553932383	0.0125063612918305	1212	-1.60503562345913	0.108746477828412	0.122423869885181	TPM0	-0.0020713034109837	0.0094447590234539	1212	-0.219307174046485	0.8264477005822	0.876488472271839	I-DIV0
238743	ENSG00000141977	SMTSDBrain - Substantia nigra	-0.0308287180168504	0.0135578865858432	1212	-2.27385867418606	0.0231487422910626	0.0328056193893033	TPM-	0.0027020988420927	0.0102494660431561	1212	0.26363313276178	0.792107439822857	0.90089277418152	I-DIV0
238744	ENSG00000141977	SEXFemale	0.0059620875981491	0.0054859108403288	225	1.08679994474568	0.278288133285382	0.554773626242562	TPM0	0.001923252741753	0.0038197958246041	225	0.503496215521516	0.615108014613303	0.892207604190873	I-DIV0
238745	ENSG00000141977	age_int	-0.001530620654415	0.0016910936556135	225	-0.905106969879627	0.366376868745271	0.545534261774743	TPM0	-0.0012045945804386	0.0011804694199406	225	-1.02043692118617	0.308617228119088	0.596077725059482	I-DIV0
238746	ENSG00000141977	SMRIN	-0.007617761889769	0.0030922394655311	1212	-2.46350969085133	0.0138965326429511	0.0212268664739038	TPM-	-0.0059613237989067	0.0022885778449998	1212	-2.60481583002795	0.0093048685440166	0.0179193977774215	I-DIV-
238747	ENSG00000141977	SMTSISCH	1.22903332908344e-05	9.35682161610208e-06	1212	1.31351582781957	0.189257783589957	0.675695094783175	TPM0	-3.00119240055499e-06	6.5419393628142e-06	1212	-0.458761879942578	0.64648742673	0.939123794476993	I-DIV0
238748	ENSG00000105058	(Intercept)	5.88427517283384	0.0682550018568765	1212	86.21016794011	0.0	0.0	TPM+	0.155528047916046	0.0207564932275013	1212	7.49298285656361	1.29387206130707e-13	2.22831958002351e-13	I-DIV+
238749	ENSG00000105058	SMTSDBrain - Anterior cingulate cortex (BA24)	0.305528992273844	0.0253255419349285	1212	12.064065324204	9.91331725622626e-32	1.13308425736747e-30	TPM+	0.0311858548941082	0.0077288677109457	1212	4.03498365613664	5.80249380030075e-05	0.0006020752741412	I-DIV+
238750	ENSG00000105058	SMTSDBrain - Caudate (basal ganglia)	-0.192436789222484	0.0237409725441049	1212	-8.10568264905674	1.27175987359313e-15	6.22089769492541e-15	TPM-	0.012125441176093	0.0072444885316375	1212	1.67374703171105	0.0944383549147123	0.206644995230849	I-DIV0
238751	ENSG00000105058	SMTSDBrain - Cerebellar Hemisphere	0.612989133743152	0.0238997640361116	1212	25.6483341348872	2.99085009479852e-116	6.89131554147842e-116	TPM+	0.0957798046719813	0.0072926578185424	1212	13.1337308091503	6.16459575335342e-37	4.2091508908407896e-36	I-DIV+
238752	ENSG00000105058	SMTSDBrain - Cerebellum	0.51200160279989	0.0241909221570144	1212	21.1650303976292	7.3659770637155e-85	1.57548130253777e-84	TPM+	0.11492033296889	0.0073757889187617	1212	15.5807513249963	4.99115627880394e-50	3.4450727340271e-49	I-DIV+
238753	ENSG00000105058	SMTSDBrain - Cortex	0.419423100953005	0.0246193227040731	1212	17.0363379201985	1.63956419167208e-58	7.673916467908851e-58	TPM+	0.06374519583464	0.0075070217026934	1212	8.49140955750385	5.89468752576266e-17	5.297189686885701e-16	I-DIV+
238754	ENSG00000105058	SMTSDBrain - Frontal Cortex (BA9)	0.629909559868361	0.0243299826141434	1212	25.8902593502958	5.29711625035594e-118	4.90207707236329e-117	TPM+	0.0542281247399807	0.0074244602474707	1212	7.30398209869256	5.04860625282823e-13	7.77622873611695e-12	I-DIV+
238755	ENSG00000105058	SMTSDBrain - Hippocampus	-0.0840800155781833	0.0246539642926337	1212	-3.41040550639986	0.0006700127064444	0.0015406594821147	TPM-	-0.0017268008120001	0.0075234919213697	1212	-0.22952118910307	0.81850258034762	0.932872560168885	I-DIV0
238756	ENSG00000105058	SMTSDBrain - Hypothalamus	0.0481886290426705	0.0242073308817406	1212	1.99066263348425	0.0467422539230599	0.0573467262217365	TPM0	0.0036974870600277	0.0073873436634151	1212	0.500516454695218	0.616802344984218	0.726717419005977	I-DIV0
238757	ENSG00000105058	SMTSDBrain - Nucleus accumbens (basal ganglia)	-0.0616261940691761	0.0233505846824575	1212	-2.6391713486932	0.0084174952150005	0.0122954445788116	TPM-	0.0311954508554596	0.007125572458408	1212	4.37795714485359	1.30123433974919e-05	7.96741861391671e-05	I-DIV+
238758	ENSG00000105058	SMTSDBrain - Putamen (basal ganglia)	-0.364077132407114	0.0237978299591331	1212	-15.298753417111	1.92693003649261e-48	3.63226311878858e-47	TPM-	-0.0056804890722965	0.0072622688882629	1212	-0.782192061419975	0.434254493460873	0.63737353072483	I-DIV0
238759	ENSG00000105058	SMTSDBrain - Spinal cord (cervical c-1)	-0.425720208649733	0.0253972142753037	1212	-16.7624765470323	7.03102829238501e-57	2.22480619467674e-56	TPM-	0.0178544178529076	0.0077487703001015	1212	2.30416145548586	0.0213820496822407	0.0403724510694728	I-DIV+
238760	ENSG00000105058	SMTSDBrain - Substantia nigra	-0.168890260780895	0.0272710434298016	1212	-6.19302525829769	8.06773473772768e-10	2.22168141065584e-09	TPM-	-0.0042852445103064	0.0083218249686427	1212	-0.514940475971746	0.606688511119559	0.775953625611236	I-DIV0
238761	ENSG00000105058	SEXFemale	-0.0180485102924728	0.0190718465989531	225	-0.946343092622373	0.34498881849156	0.615568283975137	TPM0	-0.0131895590052164	0.0057720227100465	225	-2.28508439203804	0.0232395945448502	0.398320463121973	I-DIV0
238762	ENSG00000105058	age_int	-0.0066563229321695	0.0057891133722776	225	-1.14980006507468	0.251446889802548	0.425720076640836	TPM0	-0.0049152689558959	0.0017523470965098	225	-2.80496310673019	0.0054725503133695	0.0680694121460277	I-DIV0
238763	ENSG00000105058	SMRIN	-0.0240005961481097	0.0068280193227243	1212	-3.51501585067768	0.0004559486449622	0.000851154308457	TPM-	0.0151589377819206	0.0020817166114294	1212	7.28194111469946	5.90553363226084e-13	4.54806515239388e-12	I-DIV+
238764	ENSG00000105058	SMTSISCH	5.25527248862506e-05	3.16255568865005e-05	1212	1.66171698018962	0.0968281390172279	0.558428139649618	TPM0	-4.72667269712281e-06	9.5764227765204e-06	1212	-0.493573937515763	0.621696535999016	0.931698518079706	I-DIV0
238765	ENSG00000072958	(Intercept)	2.67275196596692	0.0813312191431462	1212	32.8625587335998	6.94431498047811e-170	2.3955617298668902e-169	TPM+	0.234129288972623	0.0179831214262756	1212	13.0193909846224	2.3027501345973e-36	5.5641302657124494e-36	I-DIV+
238766	ENSG00000072958	SMTSDBrain - Anterior cingulate cortex (BA24)	0.470350844295835	0.0326322294124387	1212	14.4136901696501	1.37003121774831e-43	3.5216029710757696e-42	TPM+	0.0123343778398195	0.0069683866300913	1212	1.77004785965181	0.076970539318572	0.195000243131243	I-DIV0
238767	ENSG00000072958	SMTSDBrain - Caudate (basal ganglia)	-0.0874979293968849	0.0305032478567234	1212	-2.86847911435107	0.0041960000143057	0.0070642705185026	TPM-	0.0428163982944844	0.0065227797393616	1212	6.56413369841533	7.74083975729467e-11	2.5376492073913803e-09	I-DIV+
238768	ENSG00000072958	SMTSDBrain - Cerebellar Hemisphere	1.04391540916247	0.0306778069968815	1212	34.028358326545	1.0671063713857e-178	3.1688976527609e-178	TPM+	0.104939674814853	0.0065630661336044	1212	15.9894282151962	2.3181108271470302e-52	2.42757717176231e-51	I-DIV+
238769	ENSG00000072958	SMTSDBrain - Cerebellum	1.03111296098665	0.0305808615977199	1212	33.7175902546685	2.39153625494759e-176	7.52236493063969e-176	TPM+	0.125716201757056	0.0065837376936095	1212	19.0949590654382	2.8661093768289698e-71	3.1581054887063296e-70	I-DIV+
238770	ENSG00000072958	SMTSDBrain - Cortex	0.777971401429433	0.0311709421109877	1212	24.9582254735637	2.7900078909453002e-111	3.46486156433159e-110	TPM+	0.0565446082079903	0.0067065735336223	1212	8.43122168489066	9.59695171249015e-17	8.47035303319783e-16	I-DIV+
238771	ENSG00000072958	SMTSDBrain - Frontal Cortex (BA9)	0.971561019824632	0.0312848367952073	1212	31.0553328497296	2.91902149975742e-156	6.50982907424775e-155	TPM+	0.0361004576318557	0.0066873989141847	1212	5.39828087050147	8.08851176085592e-08	5.60023191853799e-07	I-DIV+
238772	ENSG00000072958	SMTSDBrain - Hippocampus	0.169027619850713	0.0317240886969106	1212	5.3280528076185	1.18267822280495e-07	4.8041372447136e-07	TPM+	0.0201945750882688	0.0067787059800601	1212	2.97911948794831	0.0029483312733245	0.0243601557611039	I-DIV+
238773	ENSG00000072958	SMTSDBrain - Hypothalamus	0.591867567542202	0.0311622744374422	1212	18.993079877092	1.28118761625582e-70	1.92287438064404e-69	TPM+	0.0176193423716024	0.0066574879299979	1212	2.64654514688816	0.0082372162254218	0.0237400949605624	I-DIV+
238774	ENSG00000072958	SMTSDBrain - Nucleus accumbens (basal ganglia)	0.165341407584833	0.030025962184424	1212	5.50661479453286	4.46229282640305e-08	9.49038879963277e-08	TPM+	0.0462442201739152	0.0064181132269099	1212	7.20526711495555	1.01555025017697e-12	2.4512534544668e-11	I-DIV+
238775	ENSG00000072958	SMTSDBrain - Putamen (basal ganglia)	-0.277040909021085	0.0306237024052122	1212	-9.04661707311825	5.716202210695241e-19	3.0869831447526697e-18	TPM-	0.0299602093734952	0.0065435969511924	1212	4.57855359933736	5.16430439384642e-06	6.78602454540782e-05	I-DIV+
238776	ENSG00000072958	SMTSDBrain - Spinal cord (cervical c-1)	0.29904822964152	0.0325290402026994	1212	9.19326939184342	1.6113208410155302e-19	2.87964494318734e-19	TPM+	0.0563964807329515	0.0069655481543659	1212	8.09648852942072	1.3662948148857e-15	1.42234793549639e-14	I-DIV+
238777	ENSG00000072958	SMTSDBrain - Substantia nigra	0.238734672195629	0.0350587115474377	1212	6.80956776955703	1.5369817966695498e-11	4.810549469947759e-11	TPM+	0.0051964337477677	0.0074946441011423	1212	0.693352970153144	0.488220915596172	0.679962175877367	I-DIV0
238778	ENSG00000072958	SEXFemale	-0.0192207033351525	0.0202303017765715	225	-0.950094741414673	0.343083526750062	0.613828764131128	TPM0	-0.003740923097857	0.0047234104039216	225	-0.791996201463077	0.429197083128305	0.812518724803154	I-DIV0
238779	ENSG00000072958	age_int	0.0033547939844824	0.0061687257827846	225	0.543839052441724	0.587090696736567	0.735617163260806	TPM0	-0.004350335509006	0.0014370509189821	225	-3.02726608468917	0.0027553961210123	0.0456688912087445	I-DIV-
238780	ENSG00000072958	SMRIN	0.0192238723197617	0.0085659745170355	1212	2.24421311101618	0.0249985814611388	0.0367181632738386	TPM+	0.0166358616581804	0.0018535805129977	1212	8.97498735098137	1.05432561508657e-18	1.68458040255104e-17	I-DIV+
238781	ENSG00000072958	SMTSISCH	1.20981742474602e-05	3.3917007187131e-05	1212	0.356699344983792	0.721378985109641	0.936425731350229	TPM0	-1.04788292635061e-05	7.881655797305e-06	1212	-1.32952130021831	0.18392622319149	0.738911961432175	I-DIV0
238782	ENSG00000127528	(Intercept)	4.69733221397366	0.321982038905964	1212	14.5888020025413	1.55792257594538e-44	2.57738439740039e-44	TPM+	0.63118325154264	0.138342119670945	1212	4.56248070395297	5.56873789964223e-06	8.05107705468728e-06	I-DIV+
238783	ENSG00000127528	SMTSDBrain - Anterior cingulate cortex (BA24)	-0.165394082819302	0.0917899242254816	1212	-1.80187623222144	0.0718132904350421	0.0980335926156096	TPM0	0.0149170540903956	0.0554063492311274	1212	0.269230048494427	0.787798483566623	0.902192336570316	I-DIV0
238784	ENSG00000127528	SMTSDBrain - Caudate (basal ganglia)	0.419661332129931	0.0864739196186122	1212	4.85303932076655	1.3741809690757e-06	3.35680059616548e-06	TPM+	0.139641402506835	0.0517955053388506	1212	2.69601390300739	0.0071146434060403	0.0272109332587543	I-DIV+
238785	ENSG00000127528	SMTSDBrain - Cerebellar Hemisphere	-0.140088680706729	0.0872148087777148	1212	-1.60624878584295	0.10847974396262	0.116760809319838	TPM0	0.157979246858241	0.0520931726861248	1212	3.03262862890129	0.0024758681198167	0.0039007856526545	I-DIV+
238786	ENSG00000127528	SMTSDBrain - Cerebellum	0.361533013128947	0.0950120974982061	1212	3.80512611181722	0.0001488063716346	0.0001765472867122	TPM+	0.137576684850756	0.0519444731862158	1212	2.64853364394624	0.0081891962220952	0.0116902031176214	I-DIV+
238787	ENSG00000127528	SMTSDBrain - Cortex	0.682813731729688	0.0959172024529025	1212	7.11878280712957	1.8604858342313198e-12	3.6354505357280597e-12	TPM+	0.102907271464847	0.0529452123556613	1212	1.94365584509444	0.052168178731998	0.0837674619250032	I-DIV0
238788	ENSG00000127528	SMTSDBrain - Frontal Cortex (BA9)	0.20612760982413	0.0884812200966646	1212	2.32961988542809	0.0199898402853949	0.0248445157832766	TPM+	0.147499992144862	0.0531215865143923	1212	2.77664885074356	0.0055768374249766	0.0146756928348147	I-DIV+
238789	ENSG00000127528	SMTSDBrain - Hippocampus	0.296808005675824	0.0896235875372833	1212	3.31171752695519	0.000954583723549	0.0021273580124807	TPM+	0.0658417829322069	0.0538662142282746	1212	1.22232059326059	0.221824066813126	0.473894229071907	I-DIV0
238790	ENSG00000127528	SMTSDBrain - Hypothalamus	0.349262404640221	0.0878733569516746	1212	3.97461092595218	7.46572269730372e-05	0.0001124011155168	TPM+	0.0339462312621621	0.0529118147123587	1212	0.64156240806901	0.521278654862739	0.644384902888329	I-DIV0
238791	ENSG00000127528	SMTSDBrain - Nucleus accumbens (basal ganglia)	0.127675468586517	0.0849451322732884	1212	1.50303454912231	0.13309063933078	0.166814253586852	TPM0	-0.0032824820897971	0.0509838785182915	1212	-0.0643827457854052	0.94867608530467	0.968993493401764	I-DIV0
238792	ENSG00000127528	SMTSDBrain - Putamen (basal ganglia)	0.525839154462232	0.0864512056174103	1212	6.08249648697015	1.5838394394393202e-09	4.87245262950886e-09	TPM+	0.0889503110092209	0.0519978616040608	1212	1.71065325121513	0.0874010434180682	0.216743636880453	I-DIV0
238793	ENSG00000127528	SMTSDBrain - Spinal cord (cervical c-1)	0.793394729347596	0.0933539701057137	1212	8.49877866414422	5.55207692106055e-17	9.44879470852029e-17	TPM+	-0.106048402183986	0.0552392154513447	1212	-1.91980283060672	0.0551173308837337	0.0935199118316587	I-DIV0
238794	ENSG00000127528	SMTSDBrain - Substantia nigra	0.789282904456033	0.0993051962834794	1212	7.9480524080827	4.3054710668970306e-15	1.7329137995233202e-14	TPM+	0.0599741509609453	0.0595297657436905	1212	1.00746492467597	0.31391249395447	0.514335797317742	I-DIV0
238795	ENSG00000127528	SEXFemale	0.250205896707406	0.116494779204769	225	2.14778635073085	0.0327994702929304	0.227883638709197	TPM0	-0.0326829901332371	0.0345120017624161	225	-0.947003606404227	0.344652881785241	0.772552346336301	I-DIV0
238796	ENSG00000127528	age_int	0.0963448062007884	0.0351344338274644	225	2.74217614189861	0.0065944525115095	0.0351570912684316	TPM+	-0.0191444587405532	0.0105222501255578	225	-1.81942631206348	0.0701754684806254	0.271433972591223	I-DIV0
238797	ENSG00000127528	SMRIN	-0.22580264806824	0.0257965777249322	1212	-8.75320170279811	6.83478310201142e-18	4.90357750961707e-17	TPM-	-0.00722268207544	0.0145550487432753	1212	-0.496232077462267	0.61982066026134	0.687464299143881	I-DIV0
238798	ENSG00000127528	SMTSISCH	-0.0001350395168919	0.0001831130846599	1212	-0.737465141515062	0.460982278050291	0.844465348416487	TPM0	-8.0903309217288e-05	5.78469938645507e-05	1212	-1.39857413172971	0.162196551447166	0.729564182749583	I-DIV0
238799	ENSG00000127527	(Intercept)	2.89074616889125	0.0748534999677543	1212	38.618717496664	2.2562477718548496e-213	1.0310368605930601e-212	TPM+	0.605595737216218	0.0170057073528228	1212	35.6113229900839	1.12883150391084e-190	1.7891809842767002e-189	I-DIV+
238800	ENSG00000127527	SMTSDBrain - Anterior cingulate cortex (BA24)	0.286094558281658	0.0270947959842973	1212	10.5590224206694	5.40515687165145e-25	4.01808703782765e-24	TPM+	-0.0035436338803422	0.0071719223827783	1212	-0.494098191699823	0.621326369220159	0.792558524551475	I-DIV0
238801	ENSG00000127527	SMTSDBrain - Caudate (basal ganglia)	0.0694324572146114	0.0254179814466599	1212	2.73162750395096	0.0063937285292355	0.0104758172114979	TPM+	-0.0066129972314969	0.006688541844027	1212	-0.988705368929164	0.32300465315721	0.499019970542615	I-DIV0
238802	ENSG00000127527	SMTSDBrain - Cerebellar Hemisphere	1.75931619042619	0.025594683023737	1212	68.7375650948504	0.0	0.0	TPM+	0.0077059972462598	0.006722161264434	1212	1.1463570930723	0.251873699821495	0.299591959357989	I-DIV0
238803	ENSG00000127527	SMTSDBrain - Cerebellum	1.86819674826922	0.0260522008548611	1212	71.7097476208286	0.0	0.0	TPM+	0.0266735914896053	0.0066507624075603	1212	4.01060658237975	6.42665516944219e-05	0.0001080136481827	I-DIV+
238804	ENSG00000127527	SMTSDBrain - Cortex	0.758109915246317	0.0264977071332419	1212	28.6103967952477	5.55807642747434e-138	1.22401365998093e-136	TPM+	0.0021517131541633	0.006783722180173	1212	0.317187687970509	0.751155821539108	0.813974902699851	I-DIV0
238805	ENSG00000127527	SMTSDBrain - Frontal Cortex (BA9)	0.687040406374878	0.0260430508487709	1212	26.3809493889347	1.4349759030602801e-121	1.4435456447939302e-120	TPM+	-0.0048326253221887	0.0068640071276678	1212	-0.704053074582216	0.481534965838466	0.613040175958863	I-DIV0
238806	ENSG00000127527	SMTSDBrain - Hippocampus	0.180161876459429	0.0263863236625451	1212	6.82785062305461	1.3597258851843798e-11	9.212622878052829e-11	TPM+	-0.0027175831915854	0.0069657118566792	1212	-0.390137181597542	0.696503662462694	0.867151988632984	I-DIV0
238807	ENSG00000127527	SMTSDBrain - Hypothalamus	0.300429832995002	0.0259046272063082	1212	11.5975354751232	1.44594912569233e-29	5.6995664566125e-29	TPM+	0.0006763498432978	0.006843883714686	1212	0.0988254434900053	0.92129320824595	0.948612086055818	I-DIV0
238808	ENSG00000127527	SMTSDBrain - Nucleus accumbens (basal ganglia)	0.151236284739515	0.0249952469365242	1212	6.05060174534708	1.9203170955591e-09	4.3825743573195205e-09	TPM+	-0.0025435168657242	0.0065888016294503	1212	-0.386036339955249	0.699537507774729	0.809388154775671	I-DIV0
238809	ENSG00000127527	SMTSDBrain - Putamen (basal ganglia)	-0.173037164656611	0.0254689318234673	1212	-6.79404875932694	1.70506833828099e-11	5.983610830749369e-11	TPM-	-0.0074972799765739	0.0067235615553635	1212	-1.11507568047669	0.265039043189508	0.466136644436595	I-DIV0
238810	ENSG00000127527	SMTSDBrain - Spinal cord (cervical c-1)	-0.103669295615371	0.0272184489210877	1212	-3.80878777905132	0.0001466460366498	0.00018962787622	TPM-	0.036312118532579	0.007119854671489	1212	5.1001207479681	3.93602769823565e-07	1.67400114353649e-06	I-DIV+
238811	ENSG00000127527	SMTSDBrain - Substantia nigra	0.0641208396806261	0.0291943528995619	1212	2.19634392655397	0.0282562074211691	0.0395691861949936	TPM+	-0.0034517440394732	0.0076919658835401	1212	-0.448746665252315	0.653694635942687	0.812194041550259	I-DIV0
238812	ENSG00000127527	SEXFemale	0.0122311647342509	0.0216031944439426	225	0.566173894605686	0.571839831053707	0.782044557341889	TPM0	0.0010174920954897	0.0038863942942221	225	0.261808766290773	0.79370839628166	0.94585525300849	I-DIV0
238813	ENSG00000127527	age_int	0.0148843433850518	0.0065503916027132	225	2.27228298517092	0.0240141831724105	0.0856783633059819	TPM0	0.0033631528989371	0.0011896226149983	225	2.82707545782651	0.0051207394279971	0.065813139693918	I-DIV0
238814	ENSG00000127527	SMRIN	0.0114936727914743	0.0073522745705594	1212	1.56328122422116	0.118247514062665	0.153435152501254	TPM0	-0.0016773994747356	0.0018389394311131	1212	-0.912155912454564	0.361868042301646	0.443375582982941	I-DIV0
238815	ENSG00000127527	SMTSISCH	2.66278987087603e-05	3.56869696303608e-05	1212	0.746151858355229	0.455720381202208	0.842294200759524	TPM0	-1.44110459631855e-05	6.55850461807546e-06	1212	-2.19730667315048	0.0281872439789326	0.528258044986761	I-DIV0
238816	ENSG00000269058	(Intercept)	0.0498088361621892	0.0209468539897026	1212	2.37786715784027	0.0175674461331875	0.0195655160774348	TPM+	-0.0075108979490116	0.0338087061762815	1212	-0.222158692197483	0.824227777678572	0.84226025374395	I-DIV0
238817	ENSG00000269058	SMTSDBrain - Anterior cingulate cortex (BA24)	-0.0070627167479345	0.0085168829535255	1212	-0.829260750262039	0.407120163015452	0.474239730831065	TPM0	-0.0021336747413336	0.015892093039644	1212	-0.134260146603161	0.893219156959819	0.962583007643217	I-DIV0
238818	ENSG00000269058	SMTSDBrain - Caudate (basal ganglia)	0.0138421759320976	0.0079566234544917	1212	1.73970478950883	0.0821647194816973	0.114212638773874	TPM0	0.0003028067815185	0.0147319537294289	1212	0.0205544211636801	0.983604482632844	0.990564094096106	I-DIV0
238819	ENSG00000269058	SMTSDBrain - Cerebellar Hemisphere	-0.0008665231699763	0.0080007132552971	1212	-0.108305740041695	0.913771096244638	0.918994635285671	TPM0	-0.0108393882799001	0.0147838704992835	1212	-0.733190153446315	0.46358424385641	0.51960026312893	I-DIV0
238820	ENSG00000269058	SMTSDBrain - Cerebellum	0.0098153771178469	0.0079580336899845	1212	1.2333922549486	0.21766859903987	0.231717399300612	TPM0	0.0194440995641961	0.0144823068195756	1212	1.34261066323452	0.179649476882093	0.21689438177286	I-DIV0
238821	ENSG00000269058	SMTSDBrain - Cortex	0.0082332650328535	0.0081132758620056	1212	1.01478923839011	0.310408838665189	0.344502246542693	TPM0	-0.0031258658924304	0.0147781003012038	1212	-0.211520143233553	0.832516976920279	0.87997822513723	I-DIV0
238822	ENSG00000269058	SMTSDBrain - Frontal Cortex (BA9)	0.0023538370614029	0.0081617432810896	1212	0.288398811422639	0.773090790323145	0.79716628550044	TPM0	0.0059089002339851	0.0151392699062152	1212	0.390302852818504	0.696381198875235	0.798443150107927	I-DIV0
238823	ENSG00000269058	SMTSDBrain - Hippocampus	-0.0018486510186802	0.008277804721849	1212	-0.223326241775284	0.82331923877085	0.866265986224842	TPM0	0.0066685478114878	0.0154044123953735	1212	0.432898551423526	0.66516549447038	0.848825792991941	I-DIV0
238824	ENSG00000269058	SMTSDBrain - Hypothalamus	0.00984037715369	0.0081317207002217	1212	1.21012237341375	0.226467895326138	0.256777132444974	TPM0	0.030185403706083	0.0151421905411037	1212	1.99346347043674	0.0464345536823003	0.0995053082968661	I-DIV0
238825	ENSG00000269058	SMTSDBrain - Nucleus accumbens (basal ganglia)	0.0058298395811685	0.007833521483026	1212	0.744216964720255	0.456889487155283	0.512968030888233	TPM0	0.0161829244412921	0.0145484647651195	1212	1.11234585247038	0.266210058211434	0.404216538331401	I-DIV0
238826	ENSG00000269058	SMTSDBrain - Putamen (basal ganglia)	-0.0047114183852586	0.0079905845239005	1212	-0.589621243748361	0.555554500646328	0.622815771965021	TPM0	5.25094242659077e-05	0.014860885114983	1212	0.0035333981697339	0.997181343490308	0.998540598569174	I-DIV0
238827	ENSG00000269058	SMTSDBrain - Spinal cord (cervical c-1)	0.0212491390967186	0.0084807552554092	1212	2.50557155073721	0.0123556668605355	0.0147886937084979	TPM+	0.0192431531975272	0.0156377779579518	1212	1.23055546953473	0.218727936089543	0.3079030551775	I-DIV0
238828	ENSG00000269058	SMTSDBrain - Substantia nigra	0.0085804636072489	0.0091461668248878	1212	0.938148600559135	0.348354958985023	0.404922362396773	TPM0	0.0011299051487122	0.0169701390762565	1212	0.0665819616229999	0.946925487555059	0.991182532554162	I-DIV0
238829	ENSG00000269058	SEXFemale	-0.0014343317517656	0.005097657092475	225	-0.281370779898654	0.778684620693627	0.898820162521467	TPM0	-0.0096481344697847	0.0063244725274169	225	-1.52552397499705	0.128532856561152	0.603605202866526	I-DIV0
238830	ENSG00000269058	age_int	5.78195668435336e-05	0.001555890251013	225	0.0371617257746095	0.970389005514114	0.985178760898888	TPM0	0.0005100213834422	0.001954514523446	225	0.260945302439091	0.794373367632463	0.910547588180121	I-DIV0
238831	ENSG00000269058	SMRIN	-0.002625961029719	0.0022229630999199	1212	-1.18128862769405	0.237719826337471	0.28702575341067	TPM0	0.0027626189583037	0.0037892202537077	1212	0.729073205918948	0.466097742656432	0.545630020495486	I-DIV0
238832	ENSG00000269058	SMTSISCH	-6.02112806309349e-06	8.56150587251471e-06	1212	-0.703279090472077	0.482016909422315	0.853951536943054	TPM0	-3.80517439171364e-06	1.08315516522791e-05	1212	-0.351304643496114	0.725420871126241	0.952674772784207	I-DIV0
238833	ENSG00000105072	(Intercept)	1.76271674685308	0.0812173424717407	1212	21.7036989047803	1.67265957046582e-88	3.5502535708787903e-88	TPM+	0.629697374742835	0.0385207587788244	1212	16.3469618643387	1.95991659530569e-54	6.00141546510738e-54	I-DIV+
238834	ENSG00000105072	SMTSDBrain - Anterior cingulate cortex (BA24)	0.0349167814062937	0.0288490893520633	1212	1.21032525429772	0.226390095528021	0.281105769494251	TPM0	0.0228747344027462	0.0178832619585666	1212	1.27911420498924	0.201101679214017	0.383128474753408	I-DIV0
238835	ENSG00000105072	SMTSDBrain - Caudate (basal ganglia)	0.19941536586143	0.0270773469169402	1212	7.36465675433922	3.27192144543418e-13	1.35870978670351e-12	TPM+	0.0087447427411922	0.0165897465745559	1212	0.527117319236466	0.598208586212206	0.747263882783922	I-DIV0
238836	ENSG00000105072	SMTSDBrain - Cerebellar Hemisphere	1.17195316210962	0.0272706313386819	1212	42.9749186058363	6.672777378402229e-246	2.6939509691387303e-245	TPM+	-0.0414347381696822	0.0166508624046526	1212	-2.48844397141282	0.0129638117749337	0.0188216574036585	I-DIV-
238837	ENSG00000105072	SMTSDBrain - Cerebellum	1.25083964280068	0.0278831128658401	1212	44.8601147518609	8.75702521791839e-260	4.11084308628876e-259	TPM+	-0.0192970043274394	0.0163230160472187	1212	-1.18219600297014	0.23735981798109	0.280181553445101	I-DIV0
238838	ENSG00000105072	SMTSDBrain - Cortex	0.330495470149522	0.0283461744940951	1212	11.6592618244966	7.545233405932639e-30	2.16433379981046e-29	TPM+	-1.98042168297369e-05	0.0166570123697246	1212	-0.0011889417135651	0.999051557642688	0.999521452885659	I-DIV0
238839	ENSG00000105072	SMTSDBrain - Frontal Cortex (BA9)	0.202962514256362	0.0277390431929485	1212	7.31685346335077	4.60602409149132e-13	8.14698229051314e-13	TPM+	-0.0139982438438076	0.0170458315113504	1212	-0.821212144123712	0.411686939578774	0.545220056983131	I-DIV0
238840	ENSG00000105072	SMTSDBrain - Hippocampus	-0.0486715816150628	0.0281024381062257	1212	-1.73193448308958	0.0835396596318122	0.125428311265894	TPM0	-0.0030441408195074	0.017337992396826	1212	-0.175576315286924	0.86065613940025	0.955654229401372	I-DIV0
238841	ENSG00000105072	SMTSDBrain - Hypothalamus	0.272169983905901	0.027586386058277	1212	9.86609784010615	3.88122388290253e-22	1.20100252026341e-21	TPM+	0.0049179666718286	0.0170417351719894	1212	0.288583681309168	0.772949331576327	0.847509155611077	I-DIV0
238842	ENSG00000105072	SMTSDBrain - Nucleus accumbens (basal ganglia)	0.185051933229598	0.0266235586063241	1212	6.95068363947563	5.92425036778768e-12	1.52478186481714e-11	TPM+	0.0227185887872797	0.0163773879311405	1212	1.38719244380124	0.165638119242291	0.281437276540662	I-DIV0
238843	ENSG00000105072	SMTSDBrain - Putamen (basal ganglia)	-0.0799735714912631	0.0271243088420008	1212	-2.94840955974618	0.0032553546563749	0.0055211317083377	TPM-	-0.00574062212934	0.0167277137239853	1212	-0.343180318844694	0.731522325409588	0.86261980185925	I-DIV0
238844	ENSG00000105072	SMTSDBrain - Spinal cord (cervical c-1)	-0.0582995675124821	0.029017164891502	1212	-2.00914071827726	0.0447436035907103	0.0518380199938031	TPM0	-0.0465332813087207	0.0176140668554546	1212	-2.6418249510794	0.0083522153849814	0.0173760318494018	I-DIV-
238845	ENSG00000105072	SMTSDBrain - Substantia nigra	-0.107128192093419	0.0310983480516626	1212	-3.44481938125622	0.000590973776223	0.001002408009932	TPM-	-0.0070148307664278	0.0191066965047885	1212	-0.367139906402436	0.713578753849146	0.851155161350778	I-DIV0
238846	ENSG00000105072	SEXFemale	0.0358807949936714	0.0239915722403805	225	1.49555829998002	0.136170062182174	0.398985337637407	TPM0	-0.0092109579037408	0.0073756526281345	225	-1.24883293291301	0.213023946679255	0.677809929703529	I-DIV0
238847	ENSG00000105072	age_int	0.0299147108690517	0.0072692949553921	225	4.11521489396461	5.42948206781479e-05	0.0013396087146924	TPM+	0.0016418208988402	0.0022769533373405	225	0.721060406427946	0.471620892013141	0.729119820751423	I-DIV0
238848	ENSG00000105072	SMRIN	-0.0274603855528858	0.0078628030352446	1212	-3.49244225370975	0.0004958557174312	0.000921848001621	TPM-	-0.0042411815119609	0.0043063154923728	1212	-0.984874777399081	0.324882147709852	0.40598089549663	I-DIV0
238849	ENSG00000105072	SMTSISCH	1.11458966543298e-05	3.9512206822525e-05	1212	0.282087424384906	0.77792463573297	0.952199959971849	TPM0	-1.51664015460467e-05	1.26094154856307e-05	1212	-1.20278386919123	0.229294879317235	0.772264901000845	I-DIV0
238850	ENSG00000085872	(Intercept)	2.9706181327906	0.0801649109735078	1212	37.0563391977358	1.35245601453358e-201	5.710610275766591e-201	TPM+	0.598862431248742	0.0306463534566865	1212	19.5410665120447	3.87382615717408e-74	1.51714477795435e-73	I-DIV+
238851	ENSG00000085872	SMTSDBrain - Anterior cingulate cortex (BA24)	0.357580967657615	0.030067075604023	1212	11.8927750861733	6.286956773761311e-31	6.823007097720119e-30	TPM+	-0.0050819810570381	0.0133614643508206	1212	-0.380346115036862	0.703755153629149	0.851388619180509	I-DIV0
238852	ENSG00000085872	SMTSDBrain - Caudate (basal ganglia)	0.0054070821141342	0.0281762240712014	1212	0.191902296790036	0.847850883857167	0.878878618330238	TPM0	0.0523699958690293	0.0124392761461066	1212	4.21005171473909	2.74179344648531e-05	0.000256233523828	I-DIV+
238853	ENSG00000085872	SMTSDBrain - Cerebellar Hemisphere	1.77599883660993	0.028361261450968	1212	62.620586876234	0.0	0.0	TPM+	0.0644516835374345	0.0124958773537185	1212	5.15783579760048	2.91582817414303e-07	6.23066441422143e-07	I-DIV+
238854	ENSG00000085872	SMTSDBrain - Cerebellum	2.05621047576246	0.0286398339693778	1212	71.7954747210126	0.0	0.0	TPM+	0.0806924410203168	0.0123142995448238	1212	6.55274307130489	8.3332972420596e-11	1.89582512256856e-10	I-DIV+
238855	ENSG00000085872	SMTSDBrain - Cortex	0.967264820328895	0.0291541908190592	1212	33.1775567475726	2.8939892398011e-172	1.64832466269822e-170	TPM+	0.0504635484409192	0.0125642191503593	1212	4.01644923866805	6.27150657961455e-05	0.0001666717609627	I-DIV+
238856	ENSG00000085872	SMTSDBrain - Frontal Cortex (BA9)	0.754961799704404	0.0288781130447963	1212	26.1430446834699	7.73859757286404e-120	7.4214922620136e-119	TPM+	-0.0027673707877624	0.0127710008225886	1212	-0.216691771162343	0.828485028760765	0.890263006947786	I-DIV0
238857	ENSG00000085872	SMTSDBrain - Hippocampus	0.0748712903658778	0.0292647056841575	1212	2.55841596952774	0.0106357204813928	0.0196048891853753	TPM+	0.0466727621159897	0.0129689297415035	1212	3.59881370678	0.0003325667572249	0.0043904797951264	I-DIV+
238858	ENSG00000085872	SMTSDBrain - Hypothalamus	0.188970554240874	0.0287362888031749	1212	6.57602502310582	7.16635966568406e-11	1.45142157772373e-10	TPM+	0.0371027075698458	0.0127438345691651	1212	2.91142413756839	0.0036636956609268	0.0118899276686034	I-DIV+
238859	ENSG00000085872	SMTSDBrain - Nucleus accumbens (basal ganglia)	0.246671813600472	0.0277154377754011	1212	8.90015938407462	1.9897044773438497e-18	6.77089634521009e-18	TPM+	0.0406585324794568	0.0122614874947318	1212	3.3159543242144	0.0009403582524997	0.0036503144324788	I-DIV+
238860	ENSG00000085872	SMTSDBrain - Putamen (basal ganglia)	-0.274660095249869	0.0282488853316118	1212	-9.72286488566371	1.4431356443547201e-21	8.99276261027653e-21	TPM-	0.0529813285902961	0.0125167076846305	1212	4.23284859926486	2.4816693662691e-05	0.0002719360051592	I-DIV+
238861	ENSG00000085872	SMTSDBrain - Spinal cord (cervical c-1)	-0.0057560577391359	0.03012866334851	1212	-0.191049223543487	0.848519026327544	0.862075730694279	TPM0	0.0823490252764667	0.0132276355032599	1212	6.22552876182384	6.60244477986442e-10	3.93314938466416e-09	I-DIV+
238862	ENSG00000085872	SMTSDBrain - Substantia nigra	-0.241769149992485	0.0323675709243406	1212	-7.46948699232393	1.5350412499151e-13	5.53790001165544e-13	TPM-	0.0526020386950326	0.0143123651584867	1212	3.67528623763779	0.000247965464529	0.0018035301632307	I-DIV+
238863	ENSG00000085872	SEXFemale	0.0239878997160592	0.0220717100701877	225	1.08681654660097	0.278280810705383	0.554773626242562	TPM0	-0.0002666234254961	0.0065962434787041	225	-0.0404204948402762	0.967793734582257	0.991296105179207	I-DIV0
238864	ENSG00000085872	age_int	0.0196538627044902	0.006703190098455	225	2.93201631101289	0.0037154715597072	0.0236631570854162	TPM+	0.0024525678443498	0.0020249343014585	225	1.21118390981044	0.227095511926555	0.509523697292105	I-DIV0
238865	ENSG00000085872	SMRIN	0.0521460292859319	0.0080815016374442	1212	6.45251731984097	1.58672519362127e-10	5.67907023413182e-10	TPM+	-0.0141095425995661	0.0033614638322508	1212	-4.19743995582974	2.89664749458928e-05	8.56179138124447e-05	I-DIV-
238866	ENSG00000085872	SMTSISCH	-4.11259056641122e-05	3.66586522499528e-05	1212	-1.12186081975136	0.26214382975346	0.734408740197533	TPM0	-7.43683416135421e-06	1.11802787795849e-05	1212	-0.665174304502482	0.506065566300093	0.903132664578251	I-DIV0
238867	ENSG00000127526	(Intercept)	2.6505447520583	0.0790912888990071	1212	33.5124738634974	8.50573775723925e-175	3.03196424241617e-174	TPM+	0.425482239050176	0.0268854399137364	1212	15.8257495661355	2.01495065991452e-51	5.93797296651525e-51	I-DIV+
238868	ENSG00000127526	SMTSDBrain - Anterior cingulate cortex (BA24)	0.499232901892658	0.0300167571621978	1212	16.6318066670232	4.16969295317194e-56	2.65152282010138e-54	TPM+	0.0192481536443463	0.0111699113708878	1212	1.72321453637608	0.0851047906283261	0.209933997935482	I-DIV0
238869	ENSG00000127526	SMTSDBrain - Caudate (basal ganglia)	0.203643211386415	0.0281180482819705	1212	7.24243764518294	7.81333967622896e-13	3.1624851849031e-12	TPM+	0.0248447398340386	0.010424723246313	1212	2.38325174175013	0.0173137738704974	0.0551602204155848	I-DIV0
238870	ENSG00000127526	SMTSDBrain - Cerebellar Hemisphere	1.10185758388974	0.0282988380264907	1212	38.9364956560509	9.191665295742789e-216	3.21921761320043e-215	TPM+	0.113965078515615	0.0104793447662516	1212	10.8752103359206	2.38270719182314e-26	1.1597843736651602e-25	I-DIV+
238871	ENSG00000127526	SMTSDBrain - Cerebellum	1.23444658612457	0.0285060912596334	1212	43.304659866596	2.43492693567022e-248	1.08421352922954e-247	TPM+	0.123120834845031	0.0103894426139295	1212	11.8505717217167	9.879336537168271e-31	4.22667967385902e-30	I-DIV+
238872	ENSG00000127526	SMTSDBrain - Cortex	0.897387892516755	0.0290255518271079	1212	30.9171690468485	3.1896851428341904e-155	1.0791768066589e-153	TPM+	0.0176351371333522	0.0105952719281991	1212	1.66443459430396	0.0962840908404417	0.145695937917389	I-DIV0
238873	ENSG00000127526	SMTSDBrain - Frontal Cortex (BA9)	0.953833086460079	0.0288217088846627	1212	33.0942585770012	1.23313562042316e-171	4.24466726386528e-170	TPM+	0.0216253297032849	0.0106962241855628	1212	2.02177229348593	0.043419265431143	0.0872664652945688	I-DIV0
238874	ENSG00000127526	SMTSDBrain - Hippocampus	-0.0608673615014858	0.0292100543679389	1212	-2.0837811780417	0.0373891541676305	0.0610518580066269	TPM0	0.0178856811174173	0.0108518931493403	1212	1.64816229493603	0.099578553642496	0.292148752709891	I-DIV0
238875	ENSG00000127526	SMTSDBrain - Hypothalamus	0.193722829703835	0.0286845018287926	1212	6.75357134874074	2.23292370358366e-11	4.6217142382409896e-11	TPM+	0.0334237915683923	0.0106614152088034	1212	3.13502390759468	0.0017596954483439	0.0063339435619636	I-DIV+
238876	ENSG00000127526	SMTSDBrain - Nucleus accumbens (basal ganglia)	0.375165435013906	0.0276611609537503	1212	13.5628954851601	4.06353856612879e-39	2.97054799889581e-38	TPM+	0.0361965381848755	0.0102667270705742	1212	3.52561609323575	0.0004382630172392	0.0018662527312368	I-DIV+
238877	ENSG00000127526	SMTSDBrain - Putamen (basal ganglia)	-0.0699751281019467	0.0281965138481572	1212	-2.48169431436716	0.0132106599887828	0.020637094540488	TPM-	0.0013168727332313	0.0104750065364545	1212	0.125715695608249	0.899977826845028	0.953860079663448	I-DIV0
238878	ENSG00000127526	SMTSDBrain - Spinal cord (cervical c-1)	-0.36091087349524	0.0300520111957467	1212	-12.0095414295041	1.7887113823248702e-31	3.8439815455662404e-31	TPM-	0.0833972873918615	0.0111027006813267	1212	7.51144156593583	1.13092151033321e-13	9.89337635061661e-13	I-DIV+
238879	ENSG00000127526	SMTSDBrain - Substantia nigra	-0.154191549999419	0.0323029466226201	1212	-4.77329674598311	2.03305359248071e-06	4.30020980274373e-06	TPM-	0.0327724350590756	0.0119863017568907	1212	2.73415735093065	0.0063451124165658	0.0272420037971539	I-DIV+
238880	ENSG00000127526	SEXFemale	-0.0313303080547613	0.0214170531921104	225	-1.46286735965631	0.144899139588444	0.412057944409794	TPM0	0.0003589952266635	0.0063074559884665	225	0.0569160097700255	0.954662612497648	0.988818837786215	I-DIV0
238881	ENSG00000127526	age_int	-0.0165594513915408	0.0065083219138213	225	-2.54435038874991	0.0116183205658578	0.0516319078977805	TPM0	-0.0032832610723909	0.0019283420191386	225	-1.70263420067849	0.0900175491883772	0.312163353887158	I-DIV0
238882	ENSG00000127526	SMRIN	0.066950546388893	0.0080392326200501	1212	8.32797725269393	2.19887660637039e-16	1.3718286913029401e-15	TPM+	0.0082196367039135	0.0028861025153278	1212	2.84800580029984	0.0044737093855832	0.0091781179594876	I-DIV+
238883	ENSG00000127526	SMTSISCH	9.8913508261288e-06	3.56324313736605e-05	1212	0.277594046906394	0.781371344458639	0.953633610217015	TPM0	-1.0401358981384e-05	1.06233689531786e-05	1212	-0.979101735732511	0.327725105551385	0.831812989435049	I-DIV0
238884	ENSG00000105085	(Intercept)	1.31818440767029	0.0783678056439479	1212	16.8204838305574	3.18150664422958e-57	5.66149429138359e-57	TPM+	0.33287501385155	0.0286794221071513	1212	11.6067545785222	1.31231510924265e-29	2.88439720151974e-29	I-DIV+
238885	ENSG00000105085	SMTSDBrain - Anterior cingulate cortex (BA24)	0.0980695832422337	0.0290514623207834	1212	3.37571934105619	0.0007595470291505	0.001324231189118	TPM+	-0.0089020817882945	0.0123291627806225	1212	-0.72203457336825	0.470412500094338	0.669529125976966	I-DIV0
238886	ENSG00000105085	SMTSDBrain - Caudate (basal ganglia)	0.124451169345048	0.0272345317841374	1212	4.56960928616125	5.38575375982301e-06	1.24548013776891e-05	TPM+	0.0054862918583197	0.0114868688187252	1212	0.47761421714648	0.633010930144836	0.7711743727111	I-DIV0
238887	ENSG00000105085	SMTSDBrain - Cerebellar Hemisphere	1.34199809732097	0.0274169630024828	1212	48.947729812359	2.27309686786836e-289	1.17506417909982e-288	TPM+	-0.0069262373742837	0.0115414518814088	1212	-0.60011837725899	0.548539530571419	0.603248710033883	I-DIV0
238888	ENSG00000105085	SMTSDBrain - Cerebellum	1.28990020020409	0.0277565056552022	1212	46.4719952946357	1.53799470357675e-271	7.75313853436301e-271	TPM+	0.0293805136164916	0.0113916498433358	1212	2.57912716951001	0.0100220415566095	0.0141737232946905	I-DIV+
238889	ENSG00000105085	SMTSDBrain - Cortex	0.356870183939542	0.0282474533694127	1212	12.6337117641186	1.84160836365725e-34	5.744686136751159e-34	TPM+	0.0109375830350582	0.0116215718350696	1212	0.941144897633608	0.346818150036288	0.437362104784532	I-DIV0
238890	ENSG00000105085	SMTSDBrain - Frontal Cortex (BA9)	0.400279566841276	0.0279099899401597	1212	14.3418026197607	3.32688513562159e-43	9.1965606210601e-43	TPM+	-0.0067493162547634	0.0117910661333283	1212	-0.572409329100959	0.567150856933226	0.691481224969639	I-DIV0
238891	ENSG00000105085	SMTSDBrain - Hippocampus	0.0289172191513397	0.0282814868882702	1212	1.02247874256332	0.306758407629562	0.39029430505476	TPM0	-0.0204887686921073	0.0119702129607777	1212	-1.71164613021021	0.0872177379954113	0.268992143244905	I-DIV0
238892	ENSG00000105085	SMTSDBrain - Hypothalamus	0.368557886604608	0.0277689940548973	1212	13.272280799081	1.23430895858893e-37	6.32288840190781e-37	TPM+	0.0300601671948888	0.011761784420828	1212	2.55574886593378	0.010717131795107	0.0296410593613493	I-DIV+
238893	ENSG00000105085	SMTSDBrain - Nucleus accumbens (basal ganglia)	0.265754879876139	0.0267864976213129	1212	9.92122537381253	2.3313504616623697e-22	9.13501687947585e-22	TPM+	0.0101268454578386	0.0113195206566123	1212	0.894635538468945	0.371159573036415	0.51847734269595	I-DIV0
238894	ENSG00000105085	SMTSDBrain - Putamen (basal ganglia)	-0.0493471424810311	0.0272993453928387	1212	-1.80763098055737	0.0709117897674616	0.0985965296081829	TPM0	-0.0036286937872185	0.0115534231415597	1212	-0.314079536666977	0.753514682333845	0.875662744230949	I-DIV0
238895	ENSG00000105085	SMTSDBrain - Spinal cord (cervical c-1)	0.475715859902277	0.0291355687400701	1212	16.3276668510001	2.5400874402899e-54	7.72268520152656e-54	TPM+	-0.007191062095874	0.0122200310762075	1212	-0.588465123454153	0.556329779842214	0.654209115040595	I-DIV0
238896	ENSG00000105085	SMTSDBrain - Substantia nigra	0.0165302900033317	0.0312839268935039	1212	0.528395621802971	0.597321512264381	0.649230424574013	TPM0	0.0241579089790638	0.013213739042766	1212	1.82824171878053	0.0677589728147694	0.172408095058502	I-DIV0
238897	ENSG00000105085	SEXFemale	-0.0132983916023547	0.0219243579900914	225	-0.606557857172592	0.544755886175813	0.765985573415907	TPM0	-0.0063076936070692	0.0063332546005973	225	-0.995964003480024	0.320337523941198	0.755111131303521	I-DIV0
238898	ENSG00000105085	age_int	0.0100983144053509	0.0066546891960233	225	1.51747348492028	0.13055094500348	0.274521070808114	TPM0	-0.000456380935482	0.001941785983606	225	-0.235031532483564	0.814398019532801	0.919452844047213	I-DIV0
238899	ENSG00000105085	SMRIN	0.0243126279859628	0.0078345304530842	1212	3.1032654900705	0.0019582707888992	0.0033703543121119	TPM+	0.0003277214020015	0.0031279104277094	1212	0.104773269432011	0.916573056851353	0.935418484188484	I-DIV0
238900	ENSG00000105085	SMTSISCH	-1.28915725264191e-05	3.63507332599127e-05	1212	-0.354644084735308	0.722917941681545	0.936947097371334	TPM0	-4.27521987500505e-06	1.07145833112333e-05	1212	-0.399009438894637	0.689956540326704	0.948654954994605	I-DIV0
238901	ENSG00000214046	(Intercept)	4.08149997680083	0.0731153428447245	1212	55.8227564557653	0.0	0.0	TPM+	0.58044148154005	0.0136492551730179	1212	42.5255059109363	1.4227952080094e-242	4.35755112642569e-241	I-DIV+
238902	ENSG00000214046	SMTSDBrain - Anterior cingulate cortex (BA24)	-0.0089736302984506	0.027200718093632	1212	-0.329904168984109	0.741529383229365	0.79178476323783	TPM0	0.0329801375444356	0.0051089885480691	1212	6.45531639660846	1.55862939919531e-10	8.32779449358178e-09	I-DIV+
238903	ENSG00000214046	SMTSDBrain - Caudate (basal ganglia)	0.0427213674528981	0.0254967276299775	1212	1.67556276526518	0.0940818039657343	0.129246163803005	TPM0	0.0288899877976151	0.004788008620399	1212	6.03382117453395	2.12437731265632e-09	5.41664901265704e-08	I-DIV+
238904	ENSG00000214046	SMTSDBrain - Cerebellar Hemisphere	0.203347196361272	0.0256665136848933	1212	7.92266526173973	5.22962652267989e-15	7.034738455535931e-15	TPM+	0.093497075349217	0.0048195629462021	1212	19.3994925251246	3.1800029767455803e-73	5.24501740976974e-72	I-DIV+
238905	ENSG00000214046	SMTSDBrain - Cerebellum	0.148725992958413	0.0259641734200379	1212	5.72812353978633	1.27978010597728e-08	1.63327461900897e-08	TPM+	0.113949741317742	0.0048690145971915	1212	23.4030395767287	3.01436337398684e-100	5.75053369442261e-99	I-DIV+
238906	ENSG00000214046	SMTSDBrain - Cortex	0.0863526676232777	0.0264255919412577	1212	3.26776663377055	0.0011143927011025	0.0015481044068483	TPM+	0.0728226119430497	0.0049562337795985	1212	14.693134985442	4.22905020418769e-45	3.3314816384630797e-43	I-DIV+
238907	ENSG00000214046	SMTSDBrain - Frontal Cortex (BA9)	0.278774005215707	0.0261299193603616	1212	10.6687663812159	1.84470789524529e-25	4.00893560435271e-25	TPM+	0.0654008824736067	0.0049071890583372	1212	13.3275652713017	6.47455870881727e-38	1.57720250146789e-35	I-DIV+
238908	ENSG00000214046	SMTSDBrain - Hippocampus	-0.126231313405659	0.0264783044430744	1212	-4.76734881861652	2.09284081024658e-06	7.09138484687447e-06	TPM-	0.0168413544040975	0.004972813415257	1212	3.38668536254076	0.0007301044041327	0.0081469155285685	I-DIV+
238909	ENSG00000214046	SMTSDBrain - Hypothalamus	0.0648783837901063	0.0259990100539043	1212	2.49541746611092	0.0127130767003147	0.0164607781889593	TPM+	0.0210531185391403	0.0048829665570273	1212	4.31154264385485	1.75275816216632e-05	0.0001126803602912	I-DIV+
238910	ENSG00000214046	SMTSDBrain - Nucleus accumbens (basal ganglia)	0.174571516067886	0.0250780180953022	1212	6.96113685716607	5.51650873977461e-12	1.4233077951049599e-11	TPM+	0.0390339665432383	0.0047096238890271	1212	8.28812819515859	3.02098940047134e-16	1.1987089796488701e-14	I-DIV+
238911	ENSG00000214046	SMTSDBrain - Putamen (basal ganglia)	-0.112865639277008	0.0255589184052832	1212	-4.41590044959327	1.09562641209182e-05	2.44477855257354e-05	TPM-	0.0191606758566198	0.0048001871229238	1212	3.99165185980269	6.95541042987269e-05	0.0006707184454726	I-DIV+
238912	ENSG00000214046	SMTSDBrain - Spinal cord (cervical c-1)	0.800074009128851	0.0272725260996388	1212	29.3362633958373	2.20076513721454e-143	3.19110944896108e-142	TPM+	0.0031718659082649	0.0051202109477568	1212	0.619479537196524	0.535716929559994	0.63501586035731	I-DIV0
238913	ENSG00000214046	SMTSDBrain - Substantia nigra	0.2097941887472	0.0292882442240737	1212	7.16308520040127	1.3654974757174299e-12	4.60713552748983e-12	TPM+	0.0012730327166397	0.0055001875556225	1212	0.231452601164188	0.81700227273071	0.915982014190899	I-DIV0
238914	ENSG00000214046	SEXFemale	0.0504148643525796	0.020356966591208	225	2.47654109597809	0.0140031225554346	0.175797406434697	TPM0	-0.0099262521687879	0.0037685942446816	225	-2.6339402770134	0.0090258526626725	0.342077367148737	I-DIV0
238915	ENSG00000214046	age_int	-0.0073584946834892	0.0061799728041461	225	-1.19070017242671	0.235025982902224	0.407244628285601	TPM0	-0.0022146351238252	0.0011444091648271	225	-1.9351777247954	0.0542218486399263	0.235154410124512	I-DIV0
238916	ENSG00000214046	SMRIN	-0.0612170791835149	0.00732817764525	1212	-8.35365654968726	1.79061347599621e-16	1.12913475822079e-15	TPM-	0.0126766426648369	0.0013740187832823	1212	9.22596024091774	1.21220001889131e-19	2.1517909303951698e-18	I-DIV+
238917	ENSG00000214046	SMTSISCH	6.91744111005858e-05	3.37699323846604e-05	1212	2.04840241646464	0.0407356310486384	0.426260277760769	TPM0	-5.67529007493412e-06	6.25734687728763e-06	1212	-0.906980256366128	0.364597522478632	0.849239500619781	I-DIV0
238918	ENSG00000072954	(Intercept)	3.46373502504662	0.164069923284379	1212	21.1113344585589	1.69118801693628e-84	3.50776408962131e-84	TPM+	0.400638906748823	0.0290573031499037	1212	13.7878902485192	2.78708059793654e-40	7.084706082473459e-40	I-DIV+
238919	ENSG00000072954	SMTSDBrain - Anterior cingulate cortex (BA24)	0.649202348840071	0.060502686685779	1212	10.7301408317899	1.00720129199191e-25	7.77194213323585e-25	TPM+	-0.0267671436407584	0.0129372766586558	1212	-2.06899367981358	0.0387582790783332	0.117308116214453	I-DIV0
238920	ENSG00000072954	SMTSDBrain - Caudate (basal ganglia)	1.03985924958466	0.0567278283907769	1212	18.3306726007818	1.94809548997464e-66	7.78943030006526e-65	TPM+	-0.0318410091423989	0.0120303848546258	1212	-2.64671575574373	0.0082330863384525	0.0305442101881579	I-DIV-
238921	ENSG00000072954	SMTSDBrain - Cerebellar Hemisphere	1.18305148516753	0.0571110875981704	1212	20.7149178018005	7.583609046683309e-82	1.5127093177775699e-81	TPM+	0.0475116114569246	0.0120815464123622	1212	3.93257699265298	8.88027097279625e-05	0.0001595124340139	I-DIV+
238922	ENSG00000072954	SMTSDBrain - Cerebellum	1.46485273250626	0.0578858352066397	1212	25.3058926640179	8.85239257982034e-114	2.1547853052863202e-113	TPM+	0.0019837116209862	0.0118813977543743	1212	0.166959448879309	0.867429806418272	0.887839919510467	I-DIV0
238923	ENSG00000072954	SMTSDBrain - Cortex	1.73420551005259	0.0589024160393197	1212	29.4420097962524	3.5775470033155e-144	9.16616169101903e-143	TPM+	-0.0996867395178307	0.0121239351619623	1212	-8.22230886144856	5.09032717928763e-16	4.19356090306142e-15	I-DIV-
238924	ENSG00000072954	SMTSDBrain - Frontal Cortex (BA9)	1.81078822732786	0.0581320560895529	1212	31.1495644423505	5.7101370208103204e-157	1.29905617223435e-155	TPM+	-0.0673664821327527	0.0123545521263115	1212	-5.45276602858652	6.00521004222964e-08	4.24303863492477e-07	I-DIV-
238925	ENSG00000072954	SMTSDBrain - Hippocampus	-0.286630804853718	0.0589039930300784	1212	-4.8660674787761	1.28829140061432e-06	4.51201195251651e-06	TPM-	0.02354811483862	0.0125521894077417	1212	1.87601653175313	0.0608931913535068	0.211258280431951	I-DIV0
238926	ENSG00000072954	SMTSDBrain - Hypothalamus	0.348324181268425	0.0578348536147787	1212	6.02273818463366	2.2705923137747e-09	4.3062113661886e-09	TPM+	0.0547053151338315	0.0123353794298845	1212	4.43483035481656	1.00504358825298e-05	6.92810630230636e-05	I-DIV+
238927	ENSG00000072954	SMTSDBrain - Nucleus accumbens (basal ganglia)	0.974118942377159	0.0557922312617502	1212	17.4597595462182	4.56719869759536e-61	7.22447793983267e-60	TPM+	-0.0631052607494657	0.0118638637682063	1212	-5.31911542330587	1.24086934147409e-07	1.16397660858416e-06	I-DIV-
238928	ENSG00000072954	SMTSDBrain - Putamen (basal ganglia)	0.926990320471853	0.0568579390899491	1212	16.3036215400871	3.50805273968246e-54	7.87893717448682e-53	TPM+	-0.0555053382331385	0.0121133528389318	1212	-4.5821614354984	5.0774729978405e-06	6.68301807546188e-05	I-DIV-
238929	ENSG00000072954	SMTSDBrain - Spinal cord (cervical c-1)	-0.373405946305791	0.0607005326648398	1212	-6.15160905370577	1.0401069828759401e-09	1.5414689223940201e-09	TPM-	0.0334927158038386	0.0127854595367088	1212	2.61959421229064	0.008913390507867	0.0184467985056063	I-DIV+
238930	ENSG00000072954	SMTSDBrain - Substantia nigra	0.706273283339422	0.0651608671265508	1212	10.8389178119399	3.42237257107596e-26	2.8209186512450103e-25	TPM+	0.0219915182540157	0.0138464708748332	1212	1.58823995318451	0.112492908763757	0.250381320967856	I-DIV0
238931	ENSG00000072954	SEXFemale	-0.0910156887534089	0.04622455276828	225	-1.96899014274217	0.0501816303381417	0.26362837915532	TPM0	0.0067432982433214	0.0060163775070679	225	1.12082365765772	0.263557794060993	0.720416687784044	I-DIV0
238932	ENSG00000072954	age_int	-0.045746069350796	0.0140271241822523	225	-3.26125788553834	0.0012814222174499	0.0112722441061681	TPM-	0.0012144191093456	0.0018504148736094	225	0.656295583582685	0.51230457180175	0.755223163184861	I-DIV0
238933	ENSG00000072954	SMRIN	0.0600671010044828	0.0163396117597942	1212	3.67616451893221	0.000247123212063	0.0004768399877901	TPM+	-0.0141133301177569	0.003211175208095	1212	-4.39506697802678	1.20432774810092e-05	3.76195019992701e-05	I-DIV-
238934	ENSG00000072954	SMTSISCH	1.32007675557524e-05	7.65797414797888e-05	1212	0.172379369539089	0.863168069498531	0.971587014084739	TPM0	1.20235925627727e-05	1.02261536471305e-05	1212	1.17576881569216	0.239918175408436	0.780937021639059	I-DIV0
238935	ENSG00000188039	(Intercept)	2.59608160590728	0.232850530237133	1212	11.1491333228378	1.50157644624743e-27	2.22997199867584e-27	TPM+	0.284288976823308	0.0451106485528085	1212	6.30203701218143	4.10399092941313e-10	6.58785405275015e-10	I-DIV+
238936	ENSG00000188039	SMTSDBrain - Anterior cingulate cortex (BA24)	0.244327506408452	0.0797279590593786	1212	3.06451474853992	0.0022283986523052	0.0036981935080811	TPM+	0.0602442236510015	0.019461651322097	1212	3.09553504242467	0.0020096273145341	0.0113482307055399	I-DIV+
238937	ENSG00000188039	SMTSDBrain - Caudate (basal ganglia)	0.353872590720843	0.0748968303405027	1212	4.72480062389871	2.57259728473373e-06	6.12733234152736e-06	TPM+	0.0573577334474436	0.0181286917136382	1212	3.16392017435508	0.0015952960915736	0.0080139334752464	I-DIV+
238938	ENSG00000188039	SMTSDBrain - Cerebellar Hemisphere	-1.76570550096135	0.0754560930555483	1212	-23.400436326083	3.1437789320521197e-100	6.783673427379849e-100	TPM-	-0.0984585450444775	0.0182139147702819	1212	-5.40567726852022	7.76924285990678e-08	1.71430032669682e-07	I-DIV-
238939	ENSG00000188039	SMTSDBrain - Cerebellum	-1.67280270726471	0.0778680109545349	1212	-21.4825406063269	5.3010972734601605e-87	1.14700156091785e-86	TPM-	-0.0662378279227334	0.0179701389981441	1212	-3.68599418900288	0.0002378782875896	0.0003837559659393	I-DIV-
238940	ENSG00000188039	SMTSDBrain - Cortex	0.102453893332073	0.0790812329276401	1212	1.2955525544957	0.195376373511129	0.22315440367707	TPM0	0.0657345095342995	0.0183333846785036	1212	3.58550866013164	0.0003498024787229	0.0008361673381791	I-DIV+
238941	ENSG00000188039	SMTSDBrain - Frontal Cortex (BA9)	-0.160782602531059	0.0767066431195813	1212	-2.09607142213755	0.0362828107450775	0.0442980974121025	TPM-	0.04299995391336	0.0186096209706325	1212	2.31063029070917	0.0210205136890463	0.0468919151524879	I-DIV+
238942	ENSG00000188039	SMTSDBrain - Hippocampus	-0.401657151917368	0.0777029738935944	1212	-5.16913487078876	2.74852801999245e-07	1.06798018818553e-06	TPM-	-0.025814985221547	0.0188937499515302	1212	-1.36632406418908	0.17209070564154	0.409336154476519	I-DIV0
238943	ENSG00000188039	SMTSDBrain - Hypothalamus	-0.533946059137249	0.0762597448676613	1212	-7.00167644232015	4.1799443228146394e-12	8.923451315551699e-12	TPM-	-0.0376307470906371	0.0185650327954334	1212	-2.02696906088382	0.0428841255453859	0.0933114255717522	I-DIV0
238944	ENSG00000188039	SMTSDBrain - Nucleus accumbens (basal ganglia)	0.363835015877239	0.0736253701213297	1212	4.94170712184758	8.82987382790386e-07	1.73399754670755e-06	TPM+	0.0506675529344202	0.0178658050689009	1212	2.83600726298181	0.0046441113241961	0.014584462258493	I-DIV+
238945	ENSG00000188039	SMTSDBrain - Putamen (basal ganglia)	-0.270230547193866	0.0749917683592659	1212	-3.60346946213167	0.0003267258589564	0.0006257865308717	TPM-	-0.0079656555878641	0.01823566386884	1212	-0.436817416966945	0.662321576400172	0.818806608256697	I-DIV0
238946	ENSG00000188039	SMTSDBrain - Spinal cord (cervical c-1)	-1.42438495501965	0.0803767495709483	1212	-17.7213555241164	1.15490711264682e-62	3.97366345537806e-62	TPM-	-0.034374166518286	0.019283674376703	1212	-1.78255273589427	0.0749093901199001	0.122216927682483	I-DIV0
238947	ENSG00000188039	SMTSDBrain - Substantia nigra	-0.712834099055163	0.0860120054399793	1212	-8.28761165849797	3.03342718287869e-16	1.31556521538486e-15	TPM-	-0.0529142483033922	0.0208551513153666	1212	-2.53722677449018	0.0112979712063651	0.043760292583558	I-DIV-
238948	ENSG00000188039	SEXFemale	0.109284634558751	0.071741422239044	225	1.52331290833087	0.129084677739064	0.389662315587238	TPM0	-0.0015069018834263	0.0098980124190353	225	-0.152242876613122	0.879131806245671	0.969328503306501	I-DIV0
238949	ENSG00000188039	age_int	0.0860290892259288	0.0217110005089553	225	3.96246544190553	9.96133215400018e-05	0.0019965535864106	TPM+	-0.000738907338635	0.0030356876418646	225	-0.243406906707036	0.807911967025578	0.916826351743926	I-DIV0
238950	ENSG00000188039	SMRIN	-0.0485917781842336	0.0218927122000614	1212	-2.21954126744047	0.0266344617112817	0.0389481036882559	TPM-	0.0268480612118589	0.0049272449836367	1212	5.44889919235206	6.13402903239207e-08	2.59210610352004e-07	I-DIV+
238951	ENSG00000188039	SMTSISCH	2.82456906148768e-05	0.0001174116257002	1212	0.240569794059347	0.809929248930643	0.960138557069943	TPM0	1.09575011207685e-05	1.67532390647591e-05	1212	0.654052692641263	0.513201936650854	0.904803961928655	I-DIV0
238952	ENSG00000127511	(Intercept)	3.93846668791505	0.102128874337966	1212	38.5636942876881	5.85364692200217e-213	2.66340934951099e-212	TPM+	0.410624368026476	0.0242472254198633	1212	16.9349012481277	6.62528167244002e-58	2.1141618299358198e-57	I-DIV+
238953	ENSG00000127511	SMTSDBrain - Anterior cingulate cortex (BA24)	0.375265092678292	0.0385976978663038	1212	9.72247344849813	1.44829249194859e-21	8.736100311433921e-21	TPM+	0.0160963944280909	0.009255580711947	1212	1.73910151389138	0.0822708058267674	0.204984412188991	I-DIV0
238954	ENSG00000127511	SMTSDBrain - Caudate (basal ganglia)	-0.318785431399406	0.0361613182139564	1212	-8.81564741399198	4.05438931575759e-18	2.31591632127366e-17	TPM-	0.0673034556632509	0.0086683964386458	1212	7.76423368954321	1.73843777897454e-14	1.0309522019581599e-12	I-DIV+
238955	ENSG00000127511	SMTSDBrain - Cerebellar Hemisphere	1.18074647519291	0.0363956096497989	1212	32.4420029381052	1.04072279576338e-166	2.92956528855421e-166	TPM+	0.196855371780234	0.0087235340657544	1212	22.566011698518	2.0356733913361799e-94	5.3632034073905205e-93	I-DIV+
238956	ENSG00000127511	SMTSDBrain - Cerebellum	1.49383657555955	0.0366940936151634	1212	40.710545714154	4.6230439864424794e-229	1.8616805310613e-228	TPM+	0.242582983779677	0.0087770620308343	1212	27.6382897748094	8.67450700021866e-131	2.96017551382462e-129	I-DIV+
238957	ENSG00000127511	SMTSDBrain - Cortex	0.986390798575717	0.0373593781202445	1212	26.4027627922748	9.9504561088123e-122	1.5281815909498902e-120	TPM+	0.101685663373325	0.0089380966299216	1212	11.3766574231159	1.44969932443765e-28	3.26987736512047e-27	I-DIV+
238958	ENSG00000127511	SMTSDBrain - Frontal Cortex (BA9)	0.783505894789479	0.0370647736443182	1212	21.1388285359079	1.10514716178789e-84	5.60682478684698e-84	TPM+	0.0387513770464982	0.0088858240845705	1212	4.36103356061104	1.40438554508877e-05	6.56347128717105e-05	I-DIV+
238959	ENSG00000127511	SMTSDBrain - Hippocampus	0.211451548755173	0.0375629972679278	1212	5.62925123485061	2.24705282815216e-08	1.00508007008365e-07	TPM+	0.0365514759591514	0.0090059639342233	1212	4.05858564681267	5.25327901841046e-05	0.0009998577379776	I-DIV+
238960	ENSG00000127511	SMTSDBrain - Hypothalamus	0.502871459365916	0.0368863042289384	1212	13.6330128452229	1.76895381685931e-39	9.62860595948792e-39	TPM+	0.0515505073337887	0.0088442058910706	1212	5.82873216303519	7.1525564543152305e-09	1.00759411830629e-07	I-DIV+
238961	ENSG00000127511	SMTSDBrain - Nucleus accumbens (basal ganglia)	-0.0494458852126342	0.0355723608030818	1212	-1.39000853742466	0.164781516511505	0.20317322320847	TPM0	0.0584360805894329	0.0085280111468377	1212	6.85225190062063	1.1540575375138798e-11	2.34574416546788e-10	I-DIV+
238962	ENSG00000127511	SMTSDBrain - Putamen (basal ganglia)	-0.635480305102697	0.0362594621040264	1212	-17.5259164981416	1.8074486394900903e-61	5.04746768213158e-60	TPM-	0.0766542239335882	0.0086935189649992	1212	8.81739882804698	3.99525520427991e-18	3.69946613477007e-16	I-DIV+
238963	ENSG00000127511	SMTSDBrain - Spinal cord (cervical c-1)	-0.0419991873176364	0.0386550958290507	1212	-1.08651101276206	0.277469009850378	0.301354297412092	TPM0	0.187640944165081	0.0092624374647446	1212	20.2582683963368	8.031899401943109e-79	1.95657069431334e-76	I-DIV+
238964	ENSG00000127511	SMTSDBrain - Substantia nigra	0.0019072141723681	0.0415422749136286	1212	0.0459102005447097	0.963389386968506	0.969697257215646	TPM0	0.0727388558683456	0.0099589041160743	1212	7.30390161613668	5.05150110707258e-13	2.0509094494714697e-11	I-DIV+
238965	ENSG00000127511	SEXFemale	-0.0143093281292294	0.0278208215466997	225	-0.514338805746981	0.607519949954773	0.80195672259974	TPM0	-0.0051709837996872	0.0065115700059416	225	-0.794122430530396	0.427960911812683	0.812021693899201	I-DIV0
238966	ENSG00000127511	age_int	0.0076863857876378	0.0084524688916878	225	0.909365758825405	0.364130155178519	0.543317650446266	TPM0	-0.0045562026790866	0.0019793847695802	225	-2.30182769368931	0.0222595039233996	0.145283176060639	I-DIV0
238967	ENSG00000127511	SMRIN	0.0566911751087256	0.0103507995524296	1212	5.47698511806451	5.25608825703615e-08	1.49228799465502e-07	TPM+	0.0067486807600569	0.002474353228259	1212	2.72745244413034	0.0064746950370903	0.0128956378889671	I-DIV+
238968	ENSG00000127511	SMTSISCH	-6.91463967657945e-05	4.62586249338813e-05	1212	-1.49477847351985	0.135232572626632	0.609496630479955	TPM0	4.47846131119216e-06	1.0842514518021e-05	1212	0.413046374413302	0.679645699033195	0.947631312437444	I-DIV0
238969	ENSG00000127533	(Intercept)	0.289029296503039	0.130115510676176	1212	2.22132853340105	0.0265129208730721	0.0292669819509358	TPM+	0.230106907756406	0.115640837974371	1212	1.98984123417892	0.0468328180697222	0.0567498921952997	I-DIV0
238970	ENSG00000127533	SMTSDBrain - Anterior cingulate cortex (BA24)	0.0390134697192186	0.0252502062033336	1212	1.54507529186308	0.122589104681326	0.160924878421831	TPM0	0.0240636975768859	0.0532882591644489	1212	0.451575974786954	0.651655273803672	0.815250354878986	I-DIV0
238971	ENSG00000127533	SMTSDBrain - Caudate (basal ganglia)	-0.0102389132702587	0.0238440731652225	1212	-0.429411250305696	0.667700290703265	0.725078280158803	TPM0	-0.0091462527581502	0.0494552273563136	1212	-0.184940060880796	0.853306990384142	0.915893633794909	I-DIV0
238972	ENSG00000127533	SMTSDBrain - Cerebellar Hemisphere	-0.0398808158767071	0.0240688057332089	1212	-1.65695034139901	0.0977883311674673	0.105525825373521	TPM0	-0.0514157834990117	0.0496422622055243	1212	-1.03572603694297	0.300536573153255	0.351532547780796	I-DIV0
238973	ENSG00000127533	SMTSDBrain - Cerebellum	-0.0065041273030406	0.0300756224291618	1212	-0.216259108796837	0.828822172831885	0.837282779419425	TPM0	-0.0283137313147539	0.0486881609532797	1212	-0.581532158134362	0.560989987295143	0.609783446065167	I-DIV0
238974	ENSG00000127533	SMTSDBrain - Cortex	0.0817922544766644	0.0299449643078439	1212	2.73141933434328	0.0063977438328811	0.008450978213885	TPM+	0.0338376344958081	0.0496849187173416	1212	0.681044376630884	0.495973505185031	0.588037774698599	I-DIV0
238975	ENSG00000127533	SMTSDBrain - Frontal Cortex (BA9)	0.0623285840144567	0.0243766277446692	1212	2.5568993655444	0.0106819458725443	0.0135029483431156	TPM+	-0.013694314837143	0.0508101357463979	1212	-0.269519351522572	0.787575930218456	0.861220806566232	I-DIV0
238976	ENSG00000127533	SMTSDBrain - Hippocampus	0.0720409226145568	0.0247003450919476	1212	2.91659579436574	0.0036039231958242	0.0072638136306875	TPM+	-0.0842277122306994	0.0516699974865877	1212	-1.63010869610673	0.103338359626933	0.29917714750552	I-DIV0
238977	ENSG00000127533	SMTSDBrain - Hypothalamus	0.152051191264059	0.0241876639207006	1212	6.28631155793131	4.52724047309033e-10	8.85866604682554e-10	TPM+	0.0480624930089161	0.0507852384700832	1212	0.946387069487308	0.344139836618975	0.476602464669543	I-DIV0
238978	ENSG00000127533	SMTSDBrain - Nucleus accumbens (basal ganglia)	0.0070961237657127	0.0234072250020955	1212	0.303159548604224	0.761820301760584	0.798074325623872	TPM0	-0.0291050775881585	0.0488123300406196	1212	-0.59626486922338	0.551109639003828	0.685165673993923	I-DIV0
238979	ENSG00000127533	SMTSDBrain - Putamen (basal ganglia)	-0.0214833914764462	0.0238067032978442	1212	-0.902409342766565	0.367018761872567	0.434235603040441	TPM0	-0.0092607313386928	0.0498537360703573	1212	-0.185758020735364	0.852665608818976	0.927700162051529	I-DIV0
238980	ENSG00000127533	SMTSDBrain - Spinal cord (cervical c-1)	0.0665172156842852	0.0259182512055461	1212	2.56642375894758	0.0103945874561877	0.0124839121496721	TPM+	-0.0736462744623065	0.0525168661194298	1212	-1.40233566669469	0.161071107898578	0.237688715980064	I-DIV0
238981	ENSG00000127533	SMTSDBrain - Substantia nigra	0.0439136281535116	0.0273909747731652	1212	1.60321523849285	0.109147693902379	0.139633561060861	TPM0	-0.0873919143320365	0.0569519641080437	1212	-1.53448464334338	0.12517145471487	0.270390834100306	I-DIV0
238982	ENSG00000127533	SEXFemale	0.117720162714968	0.0577794291771524	225	2.03740612171915	0.0427798402176956	0.249585847460204	TPM0	0.0119133200575072	0.0224529376221792	225	0.530590707459997	0.596225728011889	0.884770342088668	I-DIV0
238983	ENSG00000127533	age_int	0.0053844615590376	0.0173765712340359	225	0.309869046460153	0.756947344442349	0.856596930524596	TPM0	-0.0029961478485378	0.0069269960682269	225	-0.432532055602099	0.665769035018272	0.845014372388445	I-DIV0
238984	ENSG00000127533	SMRIN	-0.0181016214261655	0.0072245484681426	1212	-2.50557131784585	0.012355674954743	0.0190163061074456	TPM-	-0.0007835100341006	0.0129055452113525	1212	-0.0607111145844045	0.951599289024206	0.963033564004172	I-DIV0
238985	ENSG00000127533	SMTSISCH	1.31596068156251e-05	7.80046790355065e-05	1212	0.168702787811422	0.866058574760806	0.972151671116022	TPM0	-4.48741920417619e-05	3.83451957649169e-05	1212	-1.17026895147106	0.242122811639298	0.782613171462233	I-DIV0
238986	ENSG00000160111	(Intercept)	0.975900948658628	0.18088316883288	1212	5.39520042110868	8.22520070342361e-08	1.02824749674727e-07	TPM+	0.444879473185133	0.0296620733434678	1212	14.998259495677	8.99955480873718e-47	2.50085908812819e-46	I-DIV+
238987	ENSG00000160111	SMTSDBrain - Anterior cingulate cortex (BA24)	0.0649237556332818	0.0741859783282551	1212	0.875148607544269	0.381666444796808	0.448183512823543	TPM0	0.0124419460791267	0.0130902317374423	1212	0.950475616374208	0.342060130091456	0.543629438910782	I-DIV0
238988	ENSG00000160111	SMTSDBrain - Caudate (basal ganglia)	-0.269106905318133	0.0692787049409685	1212	-3.88441015962171	0.0001081217149411	0.0002205900314878	TPM-	0.0300273333901062	0.0121786409949654	1212	2.46557340860277	0.0138171428161356	0.0461076163015155	I-DIV+
238989	ENSG00000160111	SMTSDBrain - Cerebellar Hemisphere	-0.481742099079239	0.0696542726369976	1212	-6.91618878270156	7.49094502780034e-12	9.76468457810081e-12	TPM-	-0.0254655305831726	0.0122319528078357	1212	-2.08188594112786	0.0375622924264389	0.0512902154432765	I-DIV0
238990	ENSG00000160111	SMTSDBrain - Cerebellum	-0.211299149466604	0.0691890010165855	1212	-3.05394132538426	0.0023078249880193	0.0026545184411083	TPM-	0.0148545699061219	0.0120393207828279	1212	1.23383786960054	0.217502529971392	0.258553683150677	I-DIV0
238991	ENSG00000160111	SMTSDBrain - Cortex	0.348715140481302	0.0705475725155292	1212	4.94297858944108	8.77359244758054e-07	1.4192997835614e-06	TPM+	0.0550616829800259	0.0122845696382956	1212	4.482182494076	8.08751563282601e-06	2.40981788728203e-05	I-DIV+
238992	ENSG00000160111	SMTSDBrain - Frontal Cortex (BA9)	0.0083100101619368	0.071071943503366	1212	0.116923918951833	0.906939715108023	0.917778708315999	TPM0	0.0238420901747308	0.0125053739039973	1212	1.90654756569172	0.056815494014657	0.109642478029016	I-DIV0
238993	ENSG00000160111	SMTSDBrain - Hippocampus	0.370625398736956	0.072091662156278	1212	5.14103001167495	3.18300562558761e-07	1.22329395814452e-06	TPM+	0.0165756041806768	0.012702714272809	1212	1.3048868001509	0.192179090834243	0.435963164994262	I-DIV0
238994	ENSG00000160111	SMTSDBrain - Hypothalamus	1.45381728320992	0.0708222183353781	1212	20.527700450237	1.33033028879202e-80	2.89346837812264e-79	TPM+	0.0173297796476185	0.0124828517375683	1212	1.38828690846844	0.16530480600268	0.273991028812566	I-DIV0
238995	ENSG00000160111	SMTSDBrain - Nucleus accumbens (basal ganglia)	-0.2149447459134	0.068215299241407	1212	-3.15097563601873	0.0016671078578408	0.0025960843647769	TPM-	0.0593805208512981	0.0120076825379644	1212	4.94521075682641	8.67562133553794e-07	6.7404214046569e-06	I-DIV+
238996	ENSG00000160111	SMTSDBrain - Putamen (basal ganglia)	-0.360548226311148	0.0695894664512283	1212	-5.18107473296749	2.58183563787358e-07	6.67223526849849e-07	TPM-	0.03730912057571	0.0122591333424036	1212	3.04337342075073	0.0023897963315628	0.0132030827334146	I-DIV+
238997	ENSG00000160111	SMTSDBrain - Spinal cord (cervical c-1)	1.8673417183775	0.0738186270476594	1212	25.2963485377734	1.0370344187461001e-113	8.61963411360932e-113	TPM+	-0.0006905518448521	0.0129460631954847	1212	-0.053340682369992	0.957469256848607	0.969965976515729	I-DIV0
238998	ENSG00000160111	SMTSDBrain - Substantia nigra	1.54980260383898	0.0796439098102159	1212	19.4591476929249	1.3109724236464901e-73	7.36097069362358e-72	TPM+	0.0274708998113322	0.0140151385382563	1212	1.96008763925854	0.0502143931720134	0.137749178226102	I-DIV0
238999	ENSG00000160111	SEXFemale	0.0400276701051017	0.0433843586669224	225	0.922629061141799	0.35718884191106	0.624735239458712	TPM0	0.0152465394699633	0.0062432121882261	225	2.44209855604718	0.015373617584588	0.374501324360563	I-DIV0
239000	ENSG00000160111	age_int	0.0395602128089574	0.0132502579645041	225	2.98561831135171	0.0031430141622313	0.020967331383386	TPM+	4.89297478111403e-06	0.0019186476987106	225	0.002550220545649	0.997967480218337	0.999356000618338	I-DIV0
239001	ENSG00000160111	SMRIN	-0.0192321434542274	0.0192871074273541	1212	-0.997150222067579	0.318890633690813	0.374522644552762	TPM0	0.001418328779906	0.0032681155108073	1212	0.433989794796332	0.664373092956642	0.726484137879768	I-DIV0
239002	ENSG00000160111	SMTSISCH	-0.0001063832478487	7.29469638370114e-05	1212	-1.45836429993765	0.144999235627953	0.621470185347957	TPM0	-1.60470620026782e-05	1.05990645242506e-05	1212	-1.51400738866743	0.130284686884864	0.702109204720461	I-DIV0
239003	ENSG00000131351	(Intercept)	1.05294938598772	0.0671256686315725	1212	15.686240561222	1.25821850395997e-50	2.15356521367443e-50	TPM+	0.603493503728812	0.0414572938389222	1212	14.5569922164631	2.31552321662498e-44	6.21002618767614e-44	I-DIV+
239004	ENSG00000131351	SMTSDBrain - Anterior cingulate cortex (BA24)	-0.0244898011447388	0.0267196666594053	1212	-0.916545908184766	0.35956297232538	0.424747844210688	TPM0	-0.0069094267210174	0.0186881417001921	1212	-0.369722513445328	0.711653845158284	0.856906994998956	I-DIV0
239005	ENSG00000131351	SMTSDBrain - Caudate (basal ganglia)	0.100879171837265	0.0249847277902002	1212	4.03763341687609	5.73822366341032e-05	0.0001205506613857	TPM+	0.0201132270935742	0.017365914213625	1212	1.15820145407569	0.247010005238983	0.414536981765135	I-DIV0
239006	ENSG00000131351	SMTSDBrain - Cerebellar Hemisphere	0.893828966055415	0.0251303629289629	1212	35.5676903108022	2.41356676646492e-190	7.52439775156635e-190	TPM+	0.121763208852067	0.0174367701498194	1212	6.98312863023704	4.7465288009136994e-12	1.3061615751419499e-11	I-DIV+
239007	ENSG00000131351	SMTSDBrain - Cerebellum	0.7425299713989	0.0250851530413358	1212	29.600376373042	2.3503148164711e-145	6.47440584620797e-145	TPM+	0.110915369157414	0.0171295954617828	1212	6.47507230423936	1.37371174110758e-10	3.10069161920135e-10	I-DIV+
239008	ENSG00000131351	SMTSDBrain - Cortex	0.0504847612967393	0.0255658002277075	1212	1.97469904509483	0.0485289955969948	0.0594651072808246	TPM0	0.0249629242492141	0.0174799707425324	1212	1.42808730156934	0.153524355024497	0.21844937432224	I-DIV0
239009	ENSG00000131351	SMTSDBrain - Frontal Cortex (BA9)	0.11233354781956	0.0256226385159572	1212	4.38415223122324	1.2653165490318e-05	1.83336587091595e-05	TPM+	0.019559313749743	0.0178366955396594	1212	1.09657720547247	0.273044087124431	0.399277805275974	I-DIV0
239010	ENSG00000131351	SMTSDBrain - Hippocampus	-0.0074452772410445	0.0259798662850506	1212	-0.286578735985593	0.774483877974297	0.827474880151486	TPM0	0.0153014755135998	0.0181277122253145	1212	0.844093028585927	0.398783995015777	0.654369674312647	I-DIV0
239011	ENSG00000131351	SMTSDBrain - Hypothalamus	0.25712492173882	0.0255187914717747	1212	10.0759051236112	5.50861938358417e-23	1.7542936307255e-22	TPM+	0.0420125945970893	0.0178155277916633	1212	2.35820095191055	0.0185218612747773	0.0467743463197486	I-DIV+
239012	ENSG00000131351	SMTSDBrain - Nucleus accumbens (basal ganglia)	0.126622971732401	0.024591333403905	1212	5.14908930120452	3.05205243193264e-07	6.15228494044829e-07	TPM+	0.0370821527479026	0.0171305497652958	1212	2.16467966620815	0.0306069340138932	0.0724085153408015	I-DIV0
239013	ENSG00000131351	SMTSDBrain - Putamen (basal ganglia)	0.0198227535288943	0.0250788279946945	1212	0.790417858964056	0.429438402282299	0.498659992793922	TPM0	0.0369321353416131	0.0174928131980807	1212	2.11127478030037	0.0349529970496103	0.108988923844728	I-DIV0
239014	ENSG00000131351	SMTSDBrain - Spinal cord (cervical c-1)	0.236164215058215	0.0266522257702132	1212	8.86095657054484	2.770142752271e-18	4.8317294932208696e-18	TPM+	0.0555539399969352	0.0184501537858745	1212	3.01102856061111	0.0026575481174451	0.0061519907736297	I-DIV+
239015	ENSG00000131351	SMTSDBrain - Substantia nigra	0.0835941888724824	0.0287138307445584	1212	2.91128653700533	0.0036652982623095	0.005710551282634	TPM+	0.0171978626026343	0.0199914015219845	1212	0.860262977746803	0.389814229800744	0.592808155461485	I-DIV0
239016	ENSG00000131351	SEXFemale	-0.0200137417420682	0.0169115181802233	225	-1.18343850201886	0.237884254237208	0.514729314827134	TPM0	-0.0214338966565754	0.008387929937341	225	-2.55532614324265	0.0112684476290943	0.358150810393933	I-DIV0
239017	ENSG00000131351	age_int	0.003500078807387	0.0051539338284675	225	0.679108215952353	0.497767269277541	0.665061762023507	TPM0	-0.0008848825376698	0.0025827033744839	225	-0.342618725174609	0.732205170302008	0.877361950715752	I-DIV0
239018	ENSG00000131351	SMRIN	-0.0410969809848847	0.0070366089808108	1212	-5.84045256699042	6.679906318635071e-09	2.06581321580601e-08	TPM-	0.0008477471972821	0.0045993576028439	1212	0.184318609354916	0.853794350084667	0.885271412431446	I-DIV0
239019	ENSG00000131351	SMTSISCH	6.33358614549817e-05	2.83228568407293e-05	1212	2.23621020334017	0.0255194063288498	0.373106444885511	TPM0	3.21246074932461e-06	1.42812065117702e-05	1212	0.224943231979523	0.822061355452752	0.971164627489284	I-DIV0
239020	ENSG00000099331	(Intercept)	4.39885284672772	0.17059191480921	1212	25.7858225675431	3.0257847103945604e-117	7.58073973170687e-117	TPM+	0.517862518423908	0.0162708581836602	1212	31.8276093724402	4.48249041846038e-162	5.10616930114401e-161	I-DIV+
239021	ENSG00000099331	SMTSDBrain - Anterior cingulate cortex (BA24)	-0.205880718294024	0.0696296467280882	1212	-2.95679682388756	0.0031687303867556	0.0051725440148338	TPM-	0.0042112830705714	0.0065186383602705	1212	0.646037230142747	0.518377543640889	0.711216264048587	I-DIV0
239022	ENSG00000099331	SMTSDBrain - Caudate (basal ganglia)	-9.60305770789105e-05	0.0650380057904914	1212	-0.0014765301597385	0.998822142792785	0.999074529941943	TPM0	0.014184099371413	0.0060937335690577	1212	2.32765335252527	0.0200944850352798	0.0621923526287374	I-DIV0
239023	ENSG00000099331	SMTSDBrain - Cerebellar Hemisphere	1.71086579281853	0.0653949329856778	1212	26.1620543780239	5.6291071972167805e-120	1.31870518361785e-119	TPM+	2.60543725404435e-05	0.006128727410309	1212	0.0042511880193297	0.996608752526436	0.996986542045969	I-DIV0
239024	ENSG00000099331	SMTSDBrain - Cerebellum	2.01234740892786	0.0650064800977392	1212	30.9561047745122	1.62607397493996e-155	4.68643161980329e-155	TPM+	0.0445767070836073	0.0061108944408828	1212	7.29462888204746	5.39618753191167e-13	1.33484195251194e-12	I-DIV+
239025	ENSG00000099331	SMTSDBrain - Cortex	0.587648531475971	0.0662783693302338	1212	8.86636978873145	2.64661080894759e-18	5.99434065925848e-18	TPM+	0.0597298921316539	0.0062286576089237	1212	9.58952889721843	4.83024990391612e-21	6.128371483541151e-20	I-DIV+
239026	ENSG00000099331	SMTSDBrain - Frontal Cortex (BA9)	0.178434561924191	0.0667176826862166	1212	2.67447181526666	0.0075853979517985	0.0096743609479483	TPM+	0.0121488165425617	0.0062497697213626	1212	1.94388226833945	0.0521408299636821	0.101850222260664	I-DIV0
239027	ENSG00000099331	SMTSDBrain - Hippocampus	0.615086712029088	0.0676701368348569	1212	9.08948527073551	3.9548921410864e-19	6.748034715728679e-18	TPM+	0.0236960096153066	0.0063374011110668	1212	3.73907366758385	0.0001933198895418	0.0028572835852406	I-DIV+
239028	ENSG00000099331	SMTSDBrain - Hypothalamus	0.405877355796552	0.066477096735917	1212	6.10552168679863	1.3774335029976e-09	2.6398308020411503e-09	TPM+	0.0184824670219862	0.0062251250894796	1212	2.96901134616899	0.0030463367294682	0.0101378091160993	I-DIV+
239029	ENSG00000099331	SMTSDBrain - Nucleus accumbens (basal ganglia)	-0.214312514541808	0.0640352409658092	1212	-3.34679016287668	0.0008425995114384	0.0013447959544518	TPM-	0.0159718971752107	0.005998270701726	1212	2.66275031078787	0.0078531244815619	0.0228746087271986	I-DIV+
239030	ENSG00000099331	SMTSDBrain - Putamen (basal ganglia)	0.142147741021102	0.0653218383401049	1212	2.17611360355468	0.029739379249064	0.0441945876142354	TPM+	0.0038824692689149	0.0061175868117673	1212	0.634640649716148	0.525782585501483	0.717569510328433	I-DIV0
239031	ENSG00000099331	SMTSDBrain - Spinal cord (cervical c-1)	1.98000620196037	0.0693123289430226	1212	28.5664359018727	1.1784383245105199e-137	1.5294583959262e-136	TPM+	0.0349327080173482	0.0064988038590554	1212	5.37525193481145	9.16615031412377e-08	4.21052579268453e-07	I-DIV+
239032	ENSG00000099331	SMTSDBrain - Substantia nigra	0.795799392954918	0.0747646212591393	1212	10.6440637236243	2.3515895316516103e-25	1.84240814666856e-24	TPM+	0.0225974837404552	0.0070036906116027	1212	3.22651084886854	0.0012866052804161	0.0072627836043169	I-DIV+
239033	ENSG00000099331	SEXFemale	-0.0003646859052238	0.0412488494811319	225	-0.0088411170205036	0.992953735043953	0.996857053048817	TPM0	-0.0030583311510493	0.0040569307653404	225	-0.75385342465726	0.451725410911611	0.823695694473468	I-DIV0
239034	ENSG00000099331	age_int	0.0087841564143586	0.0125934539054843	225	0.697517653241518	0.486199027386891	0.656154563921862	TPM0	-0.0022565003612163	0.0012369321531415	225	-1.82427173186924	0.0694373371987408	0.2697421097416	I-DIV0
239035	ENSG00000099331	SMRIN	-0.0830414588938578	0.0181424354107798	1212	-4.57719468272251	5.19737769471367e-06	1.21040268301362e-05	TPM-	0.0211291947111434	0.0017121934978998	1212	12.3404245706225	4.8228771834905895e-33	5.26658188437172e-31	I-DIV+
239036	ENSG00000099331	SMTSISCH	-0.0001409627954407	6.93125224711137e-05	1212	-2.03372767885513	0.0421965138107846	0.430084073945359	TPM0	-5.58495226556861e-06	6.80028454375632e-06	1212	-0.821282143362138	0.411647091310945	0.871719808318664	I-DIV0
239037	ENSG00000053501	(Intercept)	5.24846896785495	0.0868032328145016	1212	60.4639804034825	0.0	0.0	TPM+	0.468649581875857	0.0181289655149307	1212	25.8508728195156	1.0222472146226601e-117	6.761178945837571e-117	I-DIV+
239038	ENSG00000053501	SMTSDBrain - Anterior cingulate cortex (BA24)	0.0472039843362596	0.0326172135733796	1212	1.44721081799535	0.148096477075119	0.191347174052015	TPM0	-0.0016110304728793	0.0079169842111938	1212	-0.203490423866394	0.838785888710915	0.931030863536629	I-DIV0
239039	ENSG00000053501	SMTSDBrain - Caudate (basal ganglia)	-0.262541582381829	0.0305641505644968	1212	-8.58985371858482	2.6390776528631802e-17	1.42764453554614e-16	TPM-	-0.0226530047438383	0.0073699089991156	1212	-3.07371566549284	0.0021613316254188	0.0103204236902537	I-DIV-
239040	ENSG00000053501	SMTSDBrain - Cerebellar Hemisphere	0.300634011995452	0.0307642205774296	1212	9.77219660868036	9.19726210805115e-22	1.31008859498814e-21	TPM+	0.0593565750440663	0.0074032711473258	1212	8.01761462775902	2.52009673544833e-15	8.10382041208142e-15	I-DIV+
239041	ENSG00000053501	SMTSDBrain - Cerebellum	0.116133474832487	0.0310541583566828	1212	3.73970769062866	0.0001928385322019	0.0002282578544431	TPM+	0.0475501819385504	0.0072944296184507	1212	6.51869774961917	1.0381312820762501e-10	2.35363269192372e-10	I-DIV+
239042	ENSG00000053501	SMTSDBrain - Cortex	-0.0229846187446882	0.0316131809673481	1212	-0.727058082779713	0.467330781985843	0.503142422109461	TPM0	0.017092260618204	0.0074425533356785	1212	2.29655870066339	0.0218138793516767	0.03811951944095	I-DIV+
239043	ENSG00000053501	SMTSDBrain - Frontal Cortex (BA9)	0.26443775360853	0.0313260646057511	1212	8.441461030505	8.8351638527432e-17	1.6743983775504e-16	TPM+	0.0045071061503325	0.0075666059637285	1212	0.595657573810227	0.551515216651885	0.677110331120877	I-DIV0
239044	ENSG00000053501	SMTSDBrain - Hippocampus	-0.0723213698271146	0.0317458345990105	1212	-2.27813729708555	0.0228918400804491	0.0392750455990715	TPM-	0.0308138610603116	0.0076841559285938	1212	4.01005150684786	6.4415826188644e-05	0.0011750693454734	I-DIV+
239045	ENSG00000053501	SMTSDBrain - Hypothalamus	-0.353575108603575	0.0311729396794102	1212	-11.3423729760435	2.06683628582072e-28	7.83300281227509e-28	TPM-	0.0575511163120794	0.0075508357181846	1212	7.62182074409052	5.0260536554185505e-14	1.5853094338624998e-12	I-DIV+
239046	ENSG00000053501	SMTSDBrain - Nucleus accumbens (basal ganglia)	-0.187930989977183	0.030064801280897	1212	-6.25086419901246	5.64381428200835e-10	1.3219549606704201e-09	TPM-	0.0045263135532423	0.0072648212781759	1212	0.623045410193331	0.533371897802102	0.671380447836263	I-DIV0
239047	ENSG00000053501	SMTSDBrain - Putamen (basal ganglia)	-0.459690206204101	0.0306439624105595	1212	-15.0010041144581	8.69110251416222e-47	1.5358807724246e-45	TPM-	-0.0121314771156812	0.0074161625076458	1212	-1.63581597668255	0.10213774935314	0.243341727844963	I-DIV0
239048	ENSG00000053501	SMTSDBrain - Spinal cord (cervical c-1)	-0.0725672273530905	0.0326795952772473	1212	-2.22056689311616	0.0265646565086259	0.031224465233285	TPM-	0.0273190930524314	0.0078366179986649	1212	3.48608201357849	0.00050767511113	0.0013408720116153	I-DIV+
239049	ENSG00000053501	SMTSDBrain - Substantia nigra	-0.204013116408053	0.0351110697812268	1212	-5.8105069905086	7.95288348552234e-09	2.03566047704107e-08	TPM-	0.0149279017023502	0.0084798740871045	1212	1.76039190547077	0.0785935781680225	0.192430913362064	I-DIV0
239050	ENSG00000053501	SEXFemale	0.0161505420966475	0.0238379873489603	225	0.677512822715373	0.498776692033459	0.734152724652847	TPM0	0.000802912849603	0.0038903178751446	225	0.206387466364358	0.836674897202715	0.959475665806213	I-DIV0
239051	ENSG00000053501	age_int	0.0059471941050582	0.0072402801715553	225	0.821403863406121	0.412285757591567	0.591102198995371	TPM0	-0.0012867868075447	0.0011944359628956	225	-1.07731753523665	0.282492122607809	0.568988818543315	I-DIV0
239052	ENSG00000053501	SMRIN	-0.113955118673632	0.0087621544990631	1212	-13.0053765527436	2.70484372771296e-36	1.5080456191762998e-34	TPM-	-0.0095810187483553	0.0019897346883556	1212	-4.81522426302641	1.65585756463014e-06	5.81865261392667e-06	I-DIV-
239053	ENSG00000053501	SMTSISCH	8.6613228868489e-05	3.96029938885727e-05	1212	2.18703740207583	0.0289303908326566	0.382420781513763	TPM0	9.73734900081447e-06	6.59531569855988e-06	1212	1.47640377593156	0.140095289390412	0.709507704207306	I-DIV0
239054	ENSG00000099330	(Intercept)	3.96252900892929	0.111697743888337	1212	35.4754614640256	1.20307509387588e-189	4.70590193587716e-189	TPM+	0.754669558588805	0.0183611926739633	1212	41.101336497544	5.5838279668345894e-232	1.4711203332256098e-230	I-DIV+
239055	ENSG00000099330	SMTSDBrain - Anterior cingulate cortex (BA24)	0.295568113167427	0.0363341919022772	1212	8.13470997132324	1.01365896818329e-15	4.19286209566726e-15	TPM+	0.0156904520366377	0.0073896704734514	1212	2.12329522581664	0.0339312913553878	0.10582392501895	I-DIV0
239056	ENSG00000099330	SMTSDBrain - Caudate (basal ganglia)	-0.135298882963755	0.0341671295692278	1212	-3.9599136558902	7.93413199003969e-05	0.0001643713802568	TPM-	-0.0023114110207997	0.0069066492147033	1212	-0.33466460347791	0.73793601139722	0.84230671889155	I-DIV0
239057	ENSG00000099330	SMTSDBrain - Cerebellar Hemisphere	1.06486171852115	0.034435573348014	1212	30.9233044491348	2.8684165711843103e-155	7.724236052403481e-155	TPM+	0.0576471682455546	0.0069458862845693	1212	8.29946905028104	2.76024755071374e-16	9.26165707098991e-16	I-DIV+
239058	ENSG00000099330	SMTSDBrain - Cerebellum	1.00171145758266	0.0360343334923642	1212	27.7988063188382	5.67677767160201e-132	1.48670356685654e-131	TPM+	0.0447770179501536	0.0069203627639057	1212	6.47032814286779	1.41605519854799e-10	3.19353625036446e-10	I-DIV+
239059	ENSG00000099330	SMTSDBrain - Cortex	0.659861436875895	0.036539582094952	1212	18.0588118156681	9.59363890566875e-65	5.01504385712641e-64	TPM+	0.0209453348760001	0.0070542465545547	1212	2.96918100523098	0.0030446675096229	0.0062829747618102	I-DIV+
239060	ENSG00000099330	SMTSDBrain - Frontal Cortex (BA9)	0.788563720522887	0.0349815547502283	1212	22.5422719531281	2.97042158177391e-94	1.7728479203093901e-93	TPM+	0.016516381689659	0.0070838663045857	1212	2.33154904108893	0.0198876475678951	0.0447112042581358	I-DIV+
239061	ENSG00000099330	SMTSDBrain - Hippocampus	-0.0599151170353978	0.035433068453652	1212	-1.69093786257234	0.0911057758682688	0.135198580609013	TPM0	0.0040523932197924	0.007183609306885	1212	0.564116594691253	0.572779155029405	0.78884797257855	I-DIV0
239062	ENSG00000099330	SMTSDBrain - Hypothalamus	0.176107458244726	0.0347647387876351	1212	5.06569197371225	4.70067388937041e-07	7.97412367305453e-07	TPM+	0.016943297892809	0.0070564960151617	1212	2.40109224980846	0.0164961304142497	0.0424715006470293	I-DIV+
239063	ENSG00000099330	SMTSDBrain - Nucleus accumbens (basal ganglia)	-0.290403755336617	0.0335785994089928	1212	-8.64847731733692	1.62920003315461e-17	5.3642656113474805e-17	TPM-	0.0043191344725107	0.0067988522798313	1212	0.63527405725865	0.525369605895052	0.664804790197575	I-DIV0
239064	ENSG00000099330	SMTSDBrain - Putamen (basal ganglia)	-0.3105005975015	0.0341919103339756	1212	-9.08111288514242	4.25038928608616e-19	2.3183142940368e-18	TPM-	0.0005724799713033	0.0069344224666245	1212	0.0825562581539646	0.934218015198257	0.97104553850158	I-DIV0
239065	ENSG00000099330	SMTSDBrain - Spinal cord (cervical c-1)	0.356795325367199	0.0367356003590267	1212	9.7125219645288	1.5857039653856901e-21	2.92532175089328e-21	TPM+	-0.0072455878183222	0.0073644666506543	1212	-0.98385778115764	0.325381802067337	0.426215705983969	I-DIV0
239066	ENSG00000099330	SMTSDBrain - Substantia nigra	0.0285186559678567	0.039235661193182	1212	0.726855495755284	0.467454843615678	0.524681363423169	TPM0	0.0074951402453182	0.0079383589033825	1212	0.944167470448408	0.345272249313897	0.547744794673504	I-DIV0
239067	ENSG00000099330	SEXFemale	-0.023122482514758	0.0362647332779955	225	-0.637602442502676	0.52438080652371	0.751374580642049	TPM0	-0.0058023467746421	0.0045443626607471	225	-1.27682300199347	0.202980896459199	0.670141683597779	I-DIV0
239068	ENSG00000099330	age_int	-0.0004055328411715	0.0109603912277092	225	-0.0369998508945863	0.970517930494042	0.985178760898888	TPM0	0.0024030693570244	0.0013859898359495	225	1.73382898971844	0.0843182117976795	0.299303008284435	I-DIV0
239069	ENSG00000099330	SMRIN	-0.102220813681436	0.0100618759024811	1212	-10.1592202758365	2.51325499136147e-23	3.0635011188004197e-22	TPM-	0.0020809386339469	0.0019372992874972	1212	1.07414411772962	0.282971893839671	0.361745274265893	I-DIV0
239070	ENSG00000099330	SMTSISCH	0.0001168990626483	5.87780911278899e-05	1212	1.98882033092826	0.0469455847135022	0.44339189341056	TPM0	1.88131159952181e-05	7.62194147737765e-06	1212	2.46828397345433	0.0137134785641456	0.465356936792664	I-DIV0
239071	ENSG00000160113	(Intercept)	4.3377746894585	0.113535912695607	1212	38.2061903275327	2.87761341695242e-210	1.2834966434936499e-209	TPM+	0.0023693689702433	0.0061154904193382	1212	0.387437279396435	0.698500535094406	0.727300419062591	I-DIV0
239072	ENSG00000160113	SMTSDBrain - Anterior cingulate cortex (BA24)	0.406093492708658	0.0426173850362118	1212	9.52882238935126	8.33356572130789e-21	4.7878693625249996e-20	TPM+	-0.0010617609435061	0.0028746424902801	1212	-0.36935408388911	0.71192833661516	0.856976834572331	I-DIV0
239073	ENSG00000160113	SMTSDBrain - Caudate (basal ganglia)	0.139763048551795	0.0399362388156197	1212	3.4996547671167	0.0004827635674129	0.0009179870693426	TPM+	-0.0001548165675214	0.0026647905996352	1212	-0.0580970855806132	0.953680872575378	0.974793379545666	I-DIV0
239074	ENSG00000160113	SMTSDBrain - Cerebellar Hemisphere	1.30230657590725	0.0401981407718048	1212	32.3971843200443	2.26784506208309e-166	6.37363484434216e-166	TPM+	0.0029581822072444	0.0026741815683964	1212	1.10620095591276	0.268859067303326	0.317576611091449	I-DIV0
239075	ENSG00000160113	SMTSDBrain - Cerebellum	1.25007200722224	0.0405860738089661	1212	30.8005157903713	2.39969230171167e-154	6.880972094404681e-154	TPM+	0.0062413526310949	0.0026196331978081	1212	2.38252921680681	0.0173476247061857	0.0239270287106049	I-DIV+
239076	ENSG00000160113	SMTSDBrain - Cortex	0.849938242380428	0.0413157161772224	1212	20.5717901327099	6.78363591610854e-81	4.74854514127597e-80	TPM+	-0.0004189256132822	0.0026731378247233	1212	-0.156716802780479	0.875494144684359	0.912970590959554	I-DIV0
239077	ENSG00000160113	SMTSDBrain - Frontal Cortex (BA9)	0.92298417808841	0.0409313815718341	1212	22.5495486016904	2.6455923931366e-94	1.58017012270558e-93	TPM+	0.0005363814661194	0.0027384680182498	1212	0.195869173035745	0.844745399689339	0.900408991888818	I-DIV0
239078	ENSG00000160113	SMTSDBrain - Hippocampus	-0.107614811964956	0.0414795596641893	1212	-2.59440584317157	0.0095897764995313	0.0178514602743451	TPM-	0.0014792332585309	0.0027864283385973	1212	0.53087073442399	0.595605620441105	0.805295823931727	I-DIV0
239079	ENSG00000160113	SMTSDBrain - Hypothalamus	0.36068626304528	0.0407307675338437	1212	8.85537604332107	2.9034592642065497e-18	7.84260900536445e-18	TPM+	0.0047065243726542	0.0027389963181106	1212	1.71833906512909	0.0859901782303991	0.164222467989403	I-DIV0
239080	ENSG00000160113	SMTSDBrain - Nucleus accumbens (basal ganglia)	0.185107722120282	0.0392834068334016	1212	4.7121096931667	2.73507424092126e-06	5.20581386353494e-06	TPM+	0.0021618425391585	0.0026316001844701	1212	0.821493535346397	0.411526766704713	0.558907897344854	I-DIV0
239081	ENSG00000160113	SMTSDBrain - Putamen (basal ganglia)	-0.107392438626365	0.0400397848169525	1212	-2.68214325120189	0.0074146424733031	0.0120216515382227	TPM-	0.0027032683453943	0.0026881123639367	1212	1.00563815027263	0.314790391829292	0.521871119696891	I-DIV0
239082	ENSG00000160113	SMTSDBrain - Spinal cord (cervical c-1)	-0.544254264462563	0.0427021872596959	1212	-12.7453486434465	5.23352028718336e-35	1.1843298589004e-34	TPM-	-0.0009780387043517	0.0028286406855558	1212	-0.345762793184026	0.729580994555694	0.80531094233495	I-DIV0
239083	ENSG00000160113	SMTSDBrain - Substantia nigra	-0.0551321742163381	0.045877143590342	1212	-1.20173511037737	0.229700933167294	0.27795831683385	TPM0	0.0046604790091979	0.0030696449309684	1212	1.51824693539643	0.129212950584252	0.27644343461033	I-DIV0
239084	ENSG00000160113	SEXFemale	-0.0654008911526273	0.0312250805207834	225	-2.09449871903762	0.0373347216692606	0.237631475360416	TPM0	-0.0005169229282441	0.0011440026870345	225	-0.451854645188046	0.651808973287858	0.904140638694395	I-DIV0
239085	ENSG00000160113	age_int	0.0101043546466304	0.0094834512473776	225	1.06547230360091	0.287804263998465	0.465461386525299	TPM0	-1.99177819256906e-05	0.0003535425062113	225	-0.0563377290587597	0.95512275973565	0.979559153938356	I-DIV0
239086	ENSG00000160113	SMRIN	-0.0918018446298176	0.0114521188800072	1212	-8.01614492407016	2.5488828936248103e-15	1.43677507076024e-14	TPM-	8.8176472312831e-05	0.0006854133980799	1212	0.128647138442062	0.897658208686066	0.919730818968239	I-DIV0
239087	ENSG00000160113	SMTSISCH	9.28943302864144e-06	5.18674586124874e-05	1212	0.179099444567831	0.857889552653893	0.970411714296452	TPM0	-1.25386166796536e-06	1.95926603397229e-06	1212	-0.639964990064789	0.522316313895413	0.906241125818537	I-DIV0
239088	ENSG00000130307	(Intercept)	2.36444266001582	0.168467931596571	1212	14.0349717457085	1.41692552522286e-41	2.30581693385188e-41	TPM+	0.572355073242198	0.0333496233397382	1212	17.1622649950652	2.87591155964158e-59	9.31611776500915e-59	I-DIV+
239089	ENSG00000130307	SMTSDBrain - Anterior cingulate cortex (BA24)	0.0398103905119163	0.0556356818605793	1212	0.715555003202432	0.474403990438634	0.542009725420689	TPM0	0.0089985975154637	0.0141871638090822	1212	0.634277409957244	0.526019491571208	0.717769099408696	I-DIV0
239090	ENSG00000130307	SMTSDBrain - Caudate (basal ganglia)	0.30865053591135	0.0523029387838766	1212	5.90120828939917	4.67741420324952e-09	1.40936587049006e-08	TPM+	0.016929846876056	0.0132251509102533	1212	1.280125042878	0.200746116526569	0.359642742215524	I-DIV0
239091	ENSG00000130307	SMTSDBrain - Cerebellar Hemisphere	0.444405160025034	0.0527082704169474	1212	8.43141230986292	9.582193972604411e-17	1.3090980100277699e-16	TPM+	0.0341023259682865	0.0132899851949014	1212	2.56601685164929	0.010406721905404	0.0152772144122164	I-DIV+
239092	ENSG00000130307	SMTSDBrain - Cerebellum	0.746754208889078	0.0549232572931892	1212	13.5963204968486	2.73460209958981e-39	4.61371226903624e-39	TPM+	0.0444413748553728	0.0131341855898803	1212	3.38364145620223	0.0007381687255133	0.0011476987038274	I-DIV+
239093	ENSG00000130307	SMTSDBrain - Cortex	0.650798559559906	0.0557193592916094	1212	11.6799361628321	6.06452956814595e-30	1.74307063318248e-29	TPM+	0.0400972528359086	0.0133979710712834	1212	2.99278544658536	0.0028204089923709	0.0058552977560248	I-DIV+
239094	ENSG00000130307	SMTSDBrain - Frontal Cortex (BA9)	0.344005549625392	0.0535543995999454	1212	6.42347878409869	1.90905196215368e-10	3.2014328287165203e-10	TPM+	0.039173481915934	0.0135735726560164	1212	2.88601114155237	0.0039707348195181	0.0108607039440751	I-DIV+
239095	ENSG00000130307	SMTSDBrain - Hippocampus	0.279027180153128	0.0542465403061324	1212	5.14368618862105	3.13925728105228e-07	1.20824015041764e-06	TPM+	0.0251164662792435	0.0137769288501048	1212	1.82308165720493	0.0685372654743493	0.228949169097225	I-DIV0
239096	ENSG00000130307	SMTSDBrain - Hypothalamus	0.24451325289914	0.0532279014486159	1212	4.59370454676263	4.80896442581589e-06	7.73754117654393e-06	TPM+	0.0263578704309085	0.0135364614656671	1212	1.94717581827132	0.051744370709385	0.108940510792358	I-DIV0
239097	ENSG00000130307	SMTSDBrain - Nucleus accumbens (basal ganglia)	0.109553154083595	0.0514055671281955	1212	2.13115349569805	0.033277269156137	0.0454587421118344	TPM+	-0.0046350477747449	0.0130299303867406	1212	-0.35572314181061	0.722109815076127	0.826088202580406	I-DIV0
239098	ENSG00000130307	SMTSDBrain - Putamen (basal ganglia)	0.445096340539183	0.0523486295887836	1212	8.50254044920692	5.38483965837319e-17	2.62107442824104e-16	TPM+	0.0179225534715444	0.0132976776968491	1212	1.34779574901197	0.177975951108284	0.359631343778531	I-DIV0
239099	ENSG00000130307	SMTSDBrain - Spinal cord (cervical c-1)	0.500426743293803	0.0562046496179054	1212	8.90365382038393	1.9317549564179e-18	3.3801975886751e-18	TPM+	0.031358881379881	0.0140739506032906	1212	2.22815059280861	0.026053395001207	0.048164560005734	I-DIV+
239100	ENSG00000130307	SMTSDBrain - Substantia nigra	0.585062332443535	0.0600624229028946	1212	9.74090461501078	1.22421534090588e-21	7.56310015915088e-21	TPM+	0.0237506599763798	0.015211035870792	1212	1.5614097671011	0.118688156983443	0.260168893721115	I-DIV0
239101	ENSG00000130307	SEXFemale	0.093334177664738	0.0538962705683381	225	1.7317372181883	0.0846909574835534	0.325015026732517	TPM0	0.0016374773912981	0.0075049811018912	225	0.21818541167086	0.827482408310107	0.956754662631063	I-DIV0
239102	ENSG00000130307	age_int	-0.0153184550651492	0.0162948764066965	225	-0.940078014881659	0.348185679209076	0.527677263073939	TPM0	0.0016537422536635	0.0022989531678604	225	0.719345777366421	0.472674367994066	0.729926902956283	I-DIV0
239103	ENSG00000130307	SMRIN	-0.140430894640911	0.015371721356847	1212	-9.13566486022459	2.6551307661126e-19	2.19996549192186e-18	TPM-	0.005394165420981	0.0036206947123254	1212	1.48981503539039	0.136533049923462	0.193906566731375	I-DIV0
239104	ENSG00000130307	SMTSISCH	-7.03889748254736e-05	8.76157685780389e-05	1212	-0.80338249572939	0.421911214328913	0.82866927554073	TPM0	-8.25826351838407e-07	1.26794312723903e-05	1212	-0.0651311824716193	0.948080293963136	0.993653694316771	I-DIV0
239105	ENSG00000105393	(Intercept)	5.95834551148461	0.0907309018307634	1212	65.6705200902606	0.0	0.0	TPM+	0.642456764011167	0.0124961768274354	1212	51.4122657580078	7.91795348233333e-307	5.672980789107061e-305	I-DIV+
239106	ENSG00000105393	SMTSDBrain - Anterior cingulate cortex (BA24)	0.366785720023567	0.0300320175926809	1212	12.2131561388322	1.9532742902579998e-32	2.34481767338477e-31	TPM+	0.0081515811895097	0.0056969248690052	1212	1.43087391477802	0.152724127905669	0.317561896422635	I-DIV0
239107	ENSG00000105393	SMTSDBrain - Caudate (basal ganglia)	-0.340828523925259	0.0282317846504909	1212	-12.0725107585196	9.04557330633601e-32	1.0760902158717099e-30	TPM-	0.0292567851193014	0.0052904263614564	1212	5.53013748238752	3.91619850418104e-08	7.58057299696854e-07	I-DIV+
239108	ENSG00000105393	SMTSDBrain - Cerebellar Hemisphere	0.774781458560653	0.0284500994133551	1212	27.2329965285448	8.33998868273216e-128	2.01334625403844e-127	TPM+	0.0988620045518712	0.0053111954078903	1212	18.6138895219335	3.2474035443400603e-68	4.8831327370446805e-67	I-DIV+
239109	ENSG00000105393	SMTSDBrain - Cerebellum	0.635582098667027	0.0296270016872979	1212	21.4527985442253	8.42753500850377e-87	1.82073392447331e-86	TPM+	0.106525861466122	0.0052130492994368	1212	20.434462700675	5.51465633246065e-80	7.17494399081199e-79	I-DIV+
239110	ENSG00000105393	SMTSDBrain - Cortex	0.506236380334231	0.030058533385977	1212	16.8416859809402	2.3799856251698e-57	1.0935778406540498e-56	TPM+	0.0316707900938753	0.005319773964397	1212	5.95340898050073	3.4347184862763303e-09	1.50194235050261e-08	I-DIV+
239111	ENSG00000105393	SMTSDBrain - Frontal Cortex (BA9)	0.822068595734421	0.0289076899384542	1212	28.4377131996588	1.06275453842339e-136	1.53117883179216e-135	TPM+	0.016969719383696	0.005434630402961	1212	3.12251581532574	0.0018355811401144	0.0054458669238471	I-DIV+
239112	ENSG00000105393	SMTSDBrain - Hippocampus	-0.0862618860712177	0.0292813823356107	1212	-2.94596358472837	0.0032810206432202	0.0066596181085436	TPM-	0.0175450853887758	0.0055249571146803	1212	3.17560571504833	0.0015329286787433	0.0146199373644347	I-DIV+
239113	ENSG00000105393	SMTSDBrain - Hypothalamus	0.0717459824403142	0.0287319120249947	1212	2.49708346516933	0.0126538147269158	0.0163920888804701	TPM+	0.0154930712711643	0.005430079918778	1212	2.85319396821157	0.0044018001398058	0.0139034716564304	I-DIV+
239114	ENSG00000105393	SMTSDBrain - Nucleus accumbens (basal ganglia)	-0.0339622902166538	0.0277477067720844	1212	-1.22396746136951	0.221202379709383	0.266277189088469	TPM0	0.0198360304186003	0.0052201908751067	1212	3.79986688095856	0.0001519617917445	0.0007275969188033	I-DIV+
239115	ENSG00000105393	SMTSDBrain - Putamen (basal ganglia)	-0.504093305606764	0.028257103222592	1212	-17.8395252208207	2.17048017289873e-63	6.472200199186139e-62	TPM-	0.0255999538003194	0.0053311058440755	1212	4.8019969119106	1.76691418467611e-06	2.62697832865367e-05	I-DIV+
239116	ENSG00000105393	SMTSDBrain - Spinal cord (cervical c-1)	-0.226290702302084	0.0303353353850613	1212	-7.459640693919	1.64879167101689e-13	2.63414058307754e-13	TPM-	0.016038213941321	0.0056192562003084	1212	2.85415246602224	0.0043886304986114	0.0096782138321746	I-DIV+
239117	ENSG00000105393	SMTSDBrain - Substantia nigra	-0.0531127361320234	0.0324202158296006	1212	-1.63825979478921	0.101627066865776	0.130783726979251	TPM0	0.0212992788365714	0.0060913601379245	1212	3.49663759066927	0.0004882005736821	0.0032075855091367	I-DIV+
239118	ENSG00000105393	SEXFemale	-0.0627479795319937	0.0289605703262088	225	-2.16666933092847	0.03131048422877	0.224431963457829	TPM0	-0.0037672149127378	0.0024755178303889	225	-1.52178864013507	0.129466170584287	0.6038195419828	I-DIV0
239119	ENSG00000105393	age_int	-0.0253132339490094	0.0087563559853686	225	-2.89084112058787	0.0042183609549509	0.0257492395376615	TPM-	0.0007194557002732	0.0007630013459579	225	0.942928481168031	0.346728837738743	0.632063598521214	I-DIV0
239120	ENSG00000105393	SMRIN	-0.0054283452359476	0.0082946316231151	1212	-0.654440785630567	0.512952029567963	0.570771780476396	TPM0	-0.0040834853195398	0.0013907803838653	1212	-2.93611081009844	0.0033862871549429	0.0071197013426326	I-DIV-
239121	ENSG00000105393	SMTSISCH	4.30078305974098e-06	4.7100161261091e-05	1212	0.0913114296127437	0.927260225154111	0.985832298118176	TPM0	6.64847480375961e-06	4.2213616114916e-06	1212	1.57495979156602	0.115526701822228	0.688721202398836	I-DIV0
239122	ENSG00000160117	(Intercept)	0.719053039960927	0.0863250404603416	1212	8.3295998024034	2.17056020347755e-16	2.98054377433558e-16	TPM+	0.120273919690144	0.0583062205574938	1212	2.06279739177308	0.0393445265145407	0.0480028689190351	I-DIV+
239123	ENSG00000160117	SMTSDBrain - Anterior cingulate cortex (BA24)	0.199747985867222	0.0327058719020896	1212	6.10740439714312	1.3617681729951501e-09	3.81835262107406e-09	TPM+	0.0447545023324747	0.0271050859698391	1212	1.65114777286723	0.098967465519295	0.233504820299883	I-DIV0
239124	ENSG00000160117	SMTSDBrain - Caudate (basal ganglia)	0.160433896734276	0.0306388475543447	1212	5.23629018518765	1.92995256849276e-07	5.08044371895501e-07	TPM+	0.0436137700967724	0.0251425814508798	1212	1.73465760395284	0.0830557006647848	0.187665033741755	I-DIV0
239125	ENSG00000160117	SMTSDBrain - Cerebellar Hemisphere	2.66146117637997	0.0308364670911052	1212	86.3088877372621	0.0	0.0	TPM+	0.204234197946254	0.0252347649181361	1212	8.0933663780427	1.39994753629045e-15	4.5554396402842e-15	I-DIV+
239126	ENSG00000160117	SMTSDBrain - Cerebellum	2.7732350496647	0.0310733402364363	1212	89.2480508552741	0.0	0.0	TPM+	0.248655931076891	0.0247358573511025	1212	10.0524484576157	6.86397032401829e-23	2.3453626696267897e-22	I-DIV+
239127	ENSG00000160117	SMTSDBrain - Cortex	0.674256396334931	0.0316384152872232	1212	21.3113201218779	7.61572217592122e-86	5.876576263817581e-85	TPM+	0.15477381285869	0.0252419243067362	1212	6.1316170264161	1.17516054710335e-09	5.365482151913031e-09	I-DIV+
239128	ENSG00000160117	SMTSDBrain - Frontal Cortex (BA9)	0.500280639691813	0.0314050728065061	1212	15.9299308991944	5.0960231659184705e-52	1.58496230228154e-51	TPM+	0.12887121887307	0.0258342306677094	1212	4.98839003687259	6.97550499999124e-07	4.13361325486008e-06	I-DIV+
239129	ENSG00000160117	SMTSDBrain - Hippocampus	0.163997173433433	0.0318278090089881	1212	5.15263785160709	2.99605883924487e-07	1.1564991628621e-06	TPM+	0.0563826212964709	0.0262780487429986	1212	2.1456167407214	0.0321017406415243	0.13681325112323	I-DIV0
239130	ENSG00000160117	SMTSDBrain - Hypothalamus	0.460033311736046	0.0312548620561311	1212	14.7187759430793	3.06649366108636e-45	1.9997883290626602e-44	TPM+	0.108505342428173	0.0258292077422796	1212	4.20087768509297	2.85363132489219e-05	0.0001717384963829	I-DIV+
239131	ENSG00000160117	SMTSDBrain - Nucleus accumbens (basal ganglia)	0.305725167973932	0.0301405193543636	1212	10.1433278033303	2.92028031013961e-23	1.18685108908497e-22	TPM+	0.112272908735624	0.024821661162308	1212	4.52318271534992	6.68939935466487e-06	4.33565081382577e-05	I-DIV+
239132	ENSG00000160117	SMTSDBrain - Putamen (basal ganglia)	0.106361580012467	0.0307233823287782	1212	3.46190985335752	0.0005550357667442	0.0010346640370412	TPM+	0.0118964368953907	0.0253528564892502	1212	0.469234577193893	0.638986369524143	0.803070784976377	I-DIV0
239133	ENSG00000160117	SMTSDBrain - Spinal cord (cervical c-1)	0.460625328507039	0.0327484797300509	1212	14.0655484561122	9.77460349216529e-42	2.44813463611112e-41	TPM+	0.064061907232582	0.026694267667013	1212	2.39983759928149	0.0165525014130763	0.0321388482372349	I-DIV+
239134	ENSG00000160117	SMTSDBrain - Substantia nigra	0.159394434699983	0.0351985566760194	1212	4.52843666764829	6.52794258628191e-06	1.32432341974616e-05	TPM+	0.0504731177837024	0.0289577289482849	1212	1.74299296308221	0.081588443339376	0.197684990334458	I-DIV0
239135	ENSG00000160117	SEXFemale	-0.0247774079094129	0.023433212298864	225	-1.05736284011791	0.291479929659627	0.566520493386009	TPM0	-0.0219454462326278	0.0111359277172134	225	-1.970688638604	0.0499855640432481	0.47421261461636	I-DIV0
239136	ENSG00000160117	age_int	0.0089697167441352	0.0071203557883797	225	1.25972872855226	0.209072346511275	0.376701358063215	TPM0	-0.0018314150340174	0.0034381955333206	225	-0.532667504296529	0.594789427970021	0.806672017342811	I-DIV0
239137	ENSG00000160117	SMRIN	-0.0082684935615522	0.0087641141363979	1212	-0.943448868062172	0.345639380736866	0.403067753320631	TPM0	0.0181450396922283	0.0065200983341915	1212	2.78293957578449	0.0054705333348727	0.0110457057924477	I-DIV+
239138	ENSG00000160117	SMTSISCH	-1.41092974452493e-05	3.89771540548587e-05	1212	-0.361988908307443	0.717423421381443	0.935338201247737	TPM0	9.53387260572642e-06	1.90416181783291e-05	1212	0.500686050756797	0.61668299852926	0.930108094791667	I-DIV0
239139	ENSG00000127220	(Intercept)	5.64491935458406	0.151711719173057	1212	37.2081958160722	9.65348471175612e-203	4.11116936325837e-202	TPM+	0.0115202426308887	0.0090110549127024	1212	1.27845660053066	0.201333238722665	0.228786457724608	I-DIV0
239140	ENSG00000127220	SMTSDBrain - Anterior cingulate cortex (BA24)	0.540456816057863	0.0619766421539341	1212	8.72033071290804	8.98577293242209e-18	4.2791196575029e-17	TPM+	-0.0025620916894998	0.0040761466377166	1212	-0.628557291288969	0.529757359982976	0.721501637534014	I-DIV0
239141	ENSG00000127220	SMTSDBrain - Caudate (basal ganglia)	0.01056403805558	0.0578874190731362	1212	0.182492814928114	0.855226511763166	0.884844262105199	TPM0	-0.0050291826067666	0.0037869969122051	1212	-1.32801338985994	0.184423718322901	0.33914627163433	I-DIV0
239142	ENSG00000127220	SMTSDBrain - Cerebellar Hemisphere	0.636479515856269	0.0582044140088476	1212	10.9352448039339	1.30620126540845e-26	1.92860787359916e-26	TPM+	-0.0006596866236991	0.003802267230254	1212	-0.17349822717618	0.862288792712564	0.883377377316948	I-DIV0
239143	ENSG00000127220	SMTSDBrain - Cerebellum	0.694372008231567	0.0578509043931658	1212	12.0027857043078	1.9241412170471998e-31	3.07218433303674e-31	TPM+	0.0017369184381389	0.0037342385633709	1212	0.46513322827746	0.641919608146859	0.688208753158464	I-DIV0
239144	ENSG00000127220	SMTSDBrain - Cortex	0.990229285152049	0.0589835258259963	1212	16.788234872111	4.9451960198937897e-57	2.2571990135197e-56	TPM+	0.0062224129061307	0.0038106484955296	1212	1.6329013062817	0.102749496925735	0.154299652344659	I-DIV0
239145	ENSG00000127220	SMTSDBrain - Frontal Cortex (BA9)	1.00712092793638	0.0593830252567543	1212	16.9597443643515	4.70841510284023e-58	1.5930137764609498e-57	TPM+	-0.0012017523100141	0.0038898338044046	1212	-0.308946955176673	0.757414975775509	0.842553655081454	I-DIV0
239146	ENSG00000127220	SMTSDBrain - Hippocampus	-0.175949482262716	0.0602315215059089	1212	-2.92121928624125	0.0035512395608904	0.0071649244657414	TPM-	-0.0039473586948443	0.0039536585423835	1212	-0.998406577737627	0.318281531665589	0.579303932092718	I-DIV0
239147	ENSG00000127220	SMTSDBrain - Hypothalamus	-0.211174705783355	0.0591698585354055	1212	-3.56895742207993	0.0003724113578174	0.0005370456684592	TPM-	-0.0023346066114095	0.0038856295810962	1212	-0.600830975440265	0.548064911166559	0.668877789534506	I-DIV0
239148	ENSG00000127220	SMTSDBrain - Nucleus accumbens (basal ganglia)	0.0775983549008559	0.0569956030327965	1212	1.36147967161965	0.173615191419089	0.213351396618004	TPM0	-0.0035183822134675	0.0037359887413927	1212	-0.941753965820552	0.346506286554082	0.492866103471845	I-DIV0
239149	ENSG00000127220	SMTSDBrain - Putamen (basal ganglia)	-0.354645871175781	0.0581412938489343	1212	-6.09972444193004	1.4267828244086502e-09	4.40813253496322e-09	TPM-	-0.004225438184767	0.003815112687491	1212	-1.10755265463624	0.268274813261078	0.469584721774918	I-DIV0
239150	ENSG00000127220	SMTSDBrain - Spinal cord (cervical c-1)	-2.04129018860118	0.0616898364532134	1212	-33.0895704375765	1.33794580555801e-171	3.49588017907682e-170	TPM-	-0.0105965052094768	0.0040231042363042	1212	-2.63391266720223	0.0085482126090206	0.0177534625460694	I-DIV-
239151	ENSG00000127220	SMTSDBrain - Substantia nigra	-0.917474404213095	0.0665452900976311	1212	-13.7872177409856	2.80962615383934e-40	4.73776576356679e-39	TPM-	-0.0061116857573852	0.0043597808477307	1212	-1.40183325053286	0.16122108711105	0.325431947615406	I-DIV0
239152	ENSG00000127220	SEXFemale	-0.0849298073435367	0.036630761216424	225	-2.31853787699768	0.0213176196620927	0.201265757632662	TPM0	-0.0011276229871655	0.001811375480462	225	-0.622523049101813	0.534228378825306	0.858345263288824	I-DIV0
239153	ENSG00000127220	age_int	0.002146022859123	0.0111842537473774	225	0.191878949422642	0.848010081640337	0.914752149955069	TPM0	-0.0005616246220295	0.0005579098964193	225	-1.00665828950888	0.315180365643185	0.602288910161017	I-DIV0
239154	ENSG00000127220	SMRIN	0.0178648179776084	0.0161421070231452	1212	1.10672156689292	0.2686339365518	0.321058489915176	TPM0	0.0011076405218237	0.0010007232483458	1212	1.10684000162338	0.268582739254119	0.346004319693249	I-DIV0
239155	ENSG00000127220	SMTSISCH	5.18516971065968e-05	6.1559468265773e-05	1212	0.842302550157444	0.399784800289398	0.81898770584695	TPM0	-6.31937756729685e-07	3.08550349312407e-06	1212	-0.204808634356737	0.837756029520082	0.973765659844358	I-DIV0
239156	ENSG00000130312	(Intercept)	5.26294838925857	0.107653309020237	1212	48.8879388581472	6.07934642317374e-289	4.8299232947582994e-288	TPM+	0.498873874639497	0.0261755468258707	1212	19.0587756564624	4.8805974808957e-71	1.8339755317624497e-70	I-DIV+
239157	ENSG00000130312	SMTSDBrain - Anterior cingulate cortex (BA24)	0.110548110735882	0.038022072663652	1212	2.90747197591789	0.0037099804274746	0.0060095989860494	TPM+	0.0272274207937841	0.0104224553193033	1212	2.61238066843582	0.0091025979589155	0.0380492439497015	I-DIV+
239158	ENSG00000130312	SMTSDBrain - Caudate (basal ganglia)	0.278453127957828	0.03569213368756	1212	7.80152653229805	1.3127699693321501e-14	5.99204372856882e-14	TPM+	0.0259385031347684	0.0097455911836362	1212	2.66156281809991	0.0078807148902557	0.0295554807134792	I-DIV+
239159	ENSG00000130312	SMTSDBrain - Cerebellar Hemisphere	0.65052879898212	0.0359488378143785	1212	18.095961887311	5.64370033586419e-65	1.04030676505324e-64	TPM+	0.0771229367583828	0.0098023585537366	1212	7.8677938922142	7.946835438416911e-15	2.50358520357926e-14	I-DIV+
239160	ENSG00000130312	SMTSDBrain - Cerebellum	0.424151193474564	0.0368074757707762	1212	11.523506695108	3.14324326533739e-29	4.93310673638142e-29	TPM+	0.0729802483586225	0.0097842052122738	1212	7.45898586295721	1.6566440833925799e-13	4.17496457368106e-13	I-DIV+
239161	ENSG00000130312	SMTSDBrain - Cortex	0.151337643898824	0.0374130862291806	1212	4.04504570865333	5.56200437457526e-05	8.29898014201136e-05	TPM+	0.0433946275618889	0.0099717283991415	1212	4.35176589503026	1.46413562199874e-05	4.24366162158667e-05	I-DIV+
239162	ENSG00000130312	SMTSDBrain - Frontal Cortex (BA9)	0.479785779947702	0.0365627562032014	1212	13.1222541670885	7.03914180208158e-37	1.7916375388869897e-36	TPM+	0.050616744605021	0.0099944495087384	1212	5.0644854987526	4.72991703998963e-07	2.89611393701453e-06	I-DIV+
239163	ENSG00000130312	SMTSDBrain - Hippocampus	-0.100201627447902	0.037040979433976	1212	-2.70515599152844	0.0069229270929482	0.0132420424727883	TPM-	-0.0008046371299879	0.0101338274267292	1212	-0.0794011083971671	0.936726694539383	0.980183087585024	I-DIV0
239164	ENSG00000130312	SMTSDBrain - Hypothalamus	0.233242282583716	0.0363595767071743	1212	6.41487893168166	2.01623734078218e-10	3.99913592057435e-10	TPM+	0.009826487479764	0.0099539933312703	1212	0.98719048252668	0.323746298727002	0.455783666225958	I-DIV0
239165	ENSG00000130312	SMTSDBrain - Nucleus accumbens (basal ganglia)	0.314332368537743	0.0350926762741802	1212	8.95720708451684	1.2265652215479e-18	4.2110654202058695e-18	TPM+	0.0349941856481093	0.0095921788538689	1212	3.64819987004254	0.0002753038265383	0.0012324457985319	I-DIV+
239166	ENSG00000130312	SMTSDBrain - Putamen (basal ganglia)	0.0644367787804181	0.0357512759978334	1212	1.80236304808598	0.0717366668870938	0.0996559381900546	TPM0	0.0174745660656098	0.0097823630929885	1212	1.78633382338206	0.0742951244018923	0.191969484298231	I-DIV0
239167	ENSG00000130312	SMTSDBrain - Spinal cord (cervical c-1)	0.0387580982465642	0.0382577104494988	1212	1.01307939736033	0.311224435867451	0.336469187322492	TPM0	-0.0519449394452258	0.0103958954628484	1212	-4.99667773986959	6.68821805050964e-07	2.76360241679983e-06	I-DIV-
239168	ENSG00000130312	SMTSDBrain - Substantia nigra	-0.0125135928166823	0.0409917909326324	1212	-0.305270702547435	0.760212404837707	0.797958449996702	TPM0	-0.0169899598101795	0.011200204227326	1212	-1.51693303669658	0.129544361945968	0.27701140052929	I-DIV0
239169	ENSG00000130312	SEXFemale	-0.0814618318154288	0.0320178619914032	225	-2.54426206963167	0.0116211748259969	0.165927728631244	TPM0	-0.0155291380482965	0.0065914225322616	225	-2.35596155037693	0.0193340052433875	0.386459671579682	I-DIV0
239170	ENSG00000130312	age_int	0.0009577906026951	0.0096992270160206	225	0.098749168476323	0.921425348008983	0.958975217587369	TPM0	0.0033772515762961	0.0020088351576363	225	1.68119895923666	0.0941118077577302	0.319709582500729	I-DIV0
239171	ENSG00000130312	SMRIN	-0.0219081240995099	0.0103758461512507	1212	-2.11145421589246	0.0349375542615843	0.0501042690134884	TPM0	0.011267731666764	0.0027444151971526	1212	4.10569496862364	4.30104835382544e-05	0.0001234417249129	I-DIV+
239172	ENSG00000130312	SMTSISCH	5.71328629784571e-05	5.26811853079154e-05	1212	1.08450223062602	0.278357856167087	0.747163636980787	TPM0	3.11454414580037e-06	1.10395483249536e-05	1212	0.282126048468877	0.777895027431828	0.963940369485946	I-DIV0
239173	ENSG00000130311	(Intercept)	4.80036552985417	0.0714060103683321	1212	67.2263511865815	0.0	0.0	TPM+	0.44149939996817	0.0149681115629645	1212	29.4959987511429	1.41444700027396e-144	1.29011254621762e-143	I-DIV+
239174	ENSG00000130311	SMTSDBrain - Anterior cingulate cortex (BA24)	0.278159295610533	0.0285757091201209	1212	9.73411698870751	1.30242976336932e-21	7.86824604089652e-21	TPM+	-0.0152161052451256	0.0058204759258968	1212	-2.61423729585844	0.0090535595780048	0.0379042999360469	I-DIV-
239175	ENSG00000130311	SMTSDBrain - Caudate (basal ganglia)	-0.23403219927157	0.0267143123166426	1212	-8.7605548852467	6.42821063405592e-18	3.6170677746852e-17	TPM-	0.040986270659931	0.0054475604420424	1212	7.52378447123094	1.03340821003707e-13	5.34738091428984e-12	I-DIV+
239176	ENSG00000130311	SMTSDBrain - Cerebellar Hemisphere	-0.0911910487418369	0.0268681221984527	1212	-3.39402389449787	0.0007109978790234	0.0008252411975119	TPM-	0.173246765925678	0.0054809655907694	1212	31.6088037876839	1.99576496144534e-160	1.9874806540582097e-158	I-DIV+
239177	ENSG00000130311	SMTSDBrain - Cerebellum	0.0316495233212063	0.0267950372350848	1212	1.18117108938984	0.237766488828261	0.252535188094089	TPM0	0.161243062855663	0.0054945281926268	1212	29.3461162092199	1.8581485142413801e-143	8.12760319737514e-142	I-DIV+
239178	ENSG00000130311	SMTSDBrain - Cortex	0.316076534073707	0.0273109021572933	1212	11.573273275753	1.86578813354686e-29	5.30774152112486e-29	TPM+	0.0019178529474208	0.0055974242938327	1212	0.342631333046161	0.731935238477667	0.797019638680654	I-DIV0
239179	ENSG00000130311	SMTSDBrain - Frontal Cortex (BA9)	0.466861690593394	0.0273980154685561	1212	17.0399820063317	1.55919335926688e-58	5.30702228087527e-58	TPM+	-0.0139316558970718	0.0055852461983054	1212	-2.49436737476293	0.0127505562039896	0.0303187125595392	I-DIV-
239180	ENSG00000130311	SMTSDBrain - Hippocampus	-0.210634266776383	0.0277817926252849	1212	-7.5817377811927	6.75535004990425e-14	6.172199231978299e-13	TPM-	0.0106194620215673	0.0056616940868628	1212	1.87566863533093	0.0609410194867038	0.211377897601855	I-DIV0
239181	ENSG00000130311	SMTSDBrain - Hypothalamus	0.128301738243117	0.027289451408262	1212	4.7015140144691	2.87823672822908e-06	4.68434580684338e-06	TPM+	-0.0023663771326465	0.0055605531393978	1212	-0.425565060403828	0.670500357680055	0.768623296076811	I-DIV0
239182	ENSG00000130311	SMTSDBrain - Nucleus accumbens (basal ganglia)	0.0078205503479085	0.0262954395001154	1212	0.297410900771375	0.766203789355058	0.802119327065551	TPM0	0.01851203581261	0.0053603468856524	1212	3.45351452200968	0.0005724269285218	0.0023622121413123	I-DIV+
239183	ENSG00000130311	SMTSDBrain - Putamen (basal ganglia)	-0.465901451984683	0.0268181918616333	1212	-17.3725900086207	1.5442734873463802e-60	4.21586662045561e-59	TPM-	0.0306638568450449	0.0054653347176419	1212	5.61060912629242	2.49621682786639e-08	5.5826408548639e-07	I-DIV+
239184	ENSG00000130311	SMTSDBrain - Spinal cord (cervical c-1)	-0.275108520407534	0.0284913275019443	1212	-9.65586880389339	2.6526938230858202e-21	4.87950209046711e-21	TPM-	0.0087722155279278	0.0058165217823358	1212	1.50815484858463	0.131775512252168	0.199878672382491	I-DIV0
239185	ENSG00000130311	SMTSDBrain - Substantia nigra	-0.153411485215203	0.0307031359332055	1212	-4.99660639059636	6.69064189093581e-07	1.47240616679747e-06	TPM-	-0.0073813985851696	0.0062593888014399	1212	-1.1792522911297	0.238529164276632	0.426813288185805	I-DIV0
239186	ENSG00000130311	SEXFemale	-0.0148216391037619	0.0178362868201194	225	-0.830982325707115	0.406864553298791	0.66456502340964	TPM0	-0.0027683751527169	0.0039107248080353	225	-0.707893111534935	0.479744282444157	0.836427401972904	I-DIV0
239187	ENSG00000130311	age_int	0.00915862759728	0.005437749202709	225	1.68426811459368	0.0935165220704693	0.219076876825538	TPM0	0.0027801610517097	0.0011900490427147	225	2.33617351211658	0.020361647598836	0.138192720016909	I-DIV0
239188	ENSG00000130311	SMRIN	-0.0335547976461928	0.0075091690982492	1212	-4.46851005845857	8.61300303631348e-06	1.9468706649106e-05	TPM-	-0.0147630192989058	0.00154633590921	1212	-9.5470972451563	7.07391531247828e-21	1.4679996731032902e-19	I-DIV-
239189	ENSG00000130311	SMTSISCH	4.77872537635161e-05	2.98929894975335e-05	1212	1.59861073003284	0.110167768020771	0.577934255166621	TPM0	1.01370335732466e-06	6.52875358766374e-06	1212	0.155267516795255	0.876636276590599	0.981126742050161	I-DIV0
239190	ENSG00000074855	(Intercept)	3.71996259432316	0.141944863525774	1212	26.2070955011886	2.6474488563125403e-120	6.756883493045241e-120	TPM+	0.187265199486346	0.0325205910519149	1212	5.75835781051463	1.07551566198515e-08	1.66843489682305e-08	I-DIV+
239191	ENSG00000074855	SMTSDBrain - Anterior cingulate cortex (BA24)	0.250551223111965	0.0525836914228485	1212	4.76480856197738	2.11888694277922e-06	4.68909236225942e-06	TPM+	0.0430914047897289	0.0120540411106417	1212	3.57485132116285	0.0003642079585228	0.002753996568888	I-DIV+
239192	ENSG00000074855	SMTSDBrain - Caudate (basal ganglia)	0.248209553662357	0.0492960565982795	1212	5.03507929011547	5.49951568242954e-07	1.39460812484928e-06	TPM+	0.0366199857533612	0.0113002046943099	1212	3.24064800098715	0.0012249997940532	0.0064504977515925	I-DIV+
239193	ENSG00000074855	SMTSDBrain - Cerebellar Hemisphere	1.8311230241839	0.0496266415957601	1212	36.8979839316862	2.1229638118395302e-200	6.93092969003447e-200	TPM+	0.159172355791539	0.0113759155086965	1212	13.9920479955971	2.38389287534509e-41	1.85852091522472e-40	I-DIV+
239194	ENSG00000074855	SMTSDBrain - Cerebellum	2.25876041938617	0.0502488588060242	1212	44.951476969968	1.8756052523975903e-260	8.84142112725916e-260	TPM+	0.257642593336128	0.0115171268483556	1212	22.3703877476103	4.55965188633955e-93	7.55204267450842e-92	I-DIV+
239195	ENSG00000074855	SMTSDBrain - Cortex	0.785177159431384	0.051136822464689	1212	15.3544377923279	9.39902675781396e-49	3.7458894961798697e-48	TPM+	0.152926255602674	0.0117208026296808	1212	13.0474217879428	1.6683172483374698e-36	6.738810028106e-35	I-DIV+
239196	ENSG00000074855	SMTSDBrain - Frontal Cortex (BA9)	0.402119450879536	0.0505183639939226	1212	7.95986685015991	3.93223810552841e-15	7.23148178431323e-15	TPM+	0.09789946478971	0.0115804537409946	1212	8.45385396628699	7.99265385817379e-17	2.1127826576014e-15	I-DIV+
239197	ENSG00000074855	SMTSDBrain - Hippocampus	-0.228252064642352	0.051190577189966	1212	-4.45886874444332	9.00303443011468e-06	2.78807054892305e-05	TPM-	0.0287358977481483	0.0117345865957392	1212	2.4488206306801	0.0144733533938654	0.0786178653991304	I-DIV0
239198	ENSG00000074855	SMTSDBrain - Hypothalamus	0.217045099034529	0.0502627490466864	1212	4.31820987015508	1.70143000596655e-05	2.65684839393238e-05	TPM+	-0.0182469339543494	0.0115219340441457	1212	-1.58366936353196	0.11352986157814	0.204044475394809	I-DIV0
239199	ENSG00000074855	SMTSDBrain - Nucleus accumbens (basal ganglia)	0.268036383237261	0.0484848163934185	1212	5.52825406334106	3.95741859494009e-08	8.43929508852274e-08	TPM+	0.0450105453871531	0.0111142937429634	1212	4.04978907595004	5.45194248129485e-05	0.0002918348260387	I-DIV+
239200	ENSG00000074855	SMTSDBrain - Putamen (basal ganglia)	-0.176444707938784	0.0494128110534879	1212	-3.57082918734958	0.0003697875930509	0.0007029915654183	TPM-	0.0167275443840422	0.0113270730916469	1212	1.47677553139283	0.139995589868125	0.304156170413267	I-DIV0
239201	ENSG00000074855	SMTSDBrain - Spinal cord (cervical c-1)	-0.456791462503805	0.0527385167723432	1212	-8.66143931342705	1.46383647024076e-17	2.52240577536099e-17	TPM-	0.0036902104288912	0.0120890500525854	1212	0.305252307901732	0.760226410098939	0.827997315827941	I-DIV0
239202	ENSG00000074855	SMTSDBrain - Substantia nigra	-0.319647904526964	0.0566255064594422	1212	-5.64494561750031	2.05617714852504e-08	5.09188441816476e-08	TPM-	0.0004172533994547	0.0129803795207781	1212	0.0321449306460449	0.974361765035422	0.999920413531381	I-DIV0
239203	ENSG00000074855	SEXFemale	-0.0125734325958512	0.0397476000704398	225	-0.316331868429008	0.752043894872361	0.885020791604656	TPM0	0.0036716001533887	0.009099616678467	225	0.403489540617363	0.68697131126251	0.917582055305785	I-DIV0
239204	ENSG00000074855	age_int	0.0187019493639614	0.012064182298895	225	1.55020447309342	0.122497857039546	0.26285825563954	TPM0	-0.0067826269360018	0.0027619853848704	225	-2.45570703348234	0.0148185257880625	0.117025704403083	I-DIV0
239205	ENSG00000074855	SMRIN	0.033181336702535	0.0141833362847748	1212	2.33945921018271	0.01947338412427	0.029110797226557	TPM+	0.031364753529212	0.0032508214308823	1212	9.64825481684443	2.8420824772242503e-21	6.190032179418e-20	I-DIV+
239206	ENSG00000074855	SMTSISCH	-7.91515269066203e-05	6.58949682604803e-05	1212	-1.20117710040829	0.229917189653176	0.712263880840702	TPM0	-1.55251107009525e-05	1.50869330082508e-05	1212	-1.02904352345583	0.303664536801999	0.812886606208427	I-DIV0
239207	ENSG00000130299	(Intercept)	2.66652256914741	0.0921439915699507	1212	28.9386483449996	2.0178316462195e-140	5.79335381436802e-140	TPM+	0.452385471661718	0.0235631442095871	1212	19.1988585070772	6.19687911316299e-72	2.35755367318171e-71	I-DIV+
239208	ENSG00000130299	SMTSDBrain - Anterior cingulate cortex (BA24)	0.272458634746846	0.033120152692798	1212	8.22637012800043	4.92957268256327e-16	2.0836853672105403e-15	TPM+	0.0110700101151473	0.0095657331984653	1212	1.15725683389574	0.247395464141412	0.439131410135593	I-DIV0
239209	ENSG00000130299	SMTSDBrain - Caudate (basal ganglia)	0.0302754754734919	0.0310764229209066	1212	0.974226523771629	0.330138474628947	0.397249989153792	TPM0	0.0198140049902583	0.0089370969996704	1212	2.21705157625446	0.0268045730559751	0.0780908205645465	I-DIV0
239210	ENSG00000130299	SMTSDBrain - Cerebellar Hemisphere	1.37805949533092	0.0312946613492653	1212	44.0349706919987	1.00367829787201e-253	4.2368014312197996e-253	TPM+	0.0536168777735737	0.008986811703998	1212	5.96617349284401	3.1837272679231502e-09	7.59318234075842e-09	I-DIV+
239211	ENSG00000130299	SMTSDBrain - Cerebellum	1.44264697451059	0.0319066995185637	1212	45.2145472981698	2.22895985090107e-262	1.06433505063834e-261	TPM+	0.0849348036978554	0.0089411013557236	1212	9.4993670599075	1.0846830898039201e-20	3.47599110381608e-20	I-DIV+
239212	ENSG00000130299	SMTSDBrain - Cortex	0.648321489350174	0.0324465543466706	1212	19.9812122551836	5.2968798880278696e-77	3.42749473424737e-76	TPM+	0.05784395310564	0.0091153072300639	1212	6.34580400261883	3.11937051455363e-10	1.5012800221107e-09	I-DIV+
239213	ENSG00000130299	SMTSDBrain - Frontal Cortex (BA9)	0.724263932133351	0.0318388207973972	1212	22.747825264702	1.12086059890627e-95	6.85504315298645e-95	TPM+	0.0157832450096955	0.0091673268013059	1212	1.72168455993595	0.0853818367985723	0.155020754944226	I-DIV0
239214	ENSG00000130299	SMTSDBrain - Hippocampus	0.0321085203654805	0.0322574671973269	1212	0.995382562712214	0.319748917104176	0.404159364047859	TPM0	0.0093474935731631	0.009297485559896	1212	1.00537865995541	0.314915226721307	0.576526948641272	I-DIV0
239215	ENSG00000130299	SMTSDBrain - Hypothalamus	0.804207775194937	0.0316672997985837	1212	25.3955272571394	2.0006341201528597e-114	1.43991093902274e-112	TPM+	-0.0143761689796738	0.0091333404200806	1212	-1.57403187863953	0.115741063792714	0.207001961777919	I-DIV0
239216	ENSG00000130299	SMTSDBrain - Nucleus accumbens (basal ganglia)	0.156902113826441	0.0305580601229534	1212	5.13455740302655	3.29209421262772e-07	6.6251931574412e-07	TPM+	0.0316598304103353	0.0087986352360771	1212	3.5982660447748	0.000333260223488	0.001462076265899	I-DIV+
239217	ENSG00000130299	SMTSDBrain - Putamen (basal ganglia)	-0.115596820709612	0.0311355097509644	1212	-3.71270043863764	0.0002143743431294	0.000419217407572	TPM-	0.0066576608201952	0.0089749003856981	1212	0.741808881890717	0.458346858319133	0.659949454817236	I-DIV0
239218	ENSG00000130299	SMTSDBrain - Spinal cord (cervical c-1)	0.337902255572906	0.0332870621032318	1212	10.151158865417	2.71214865358692e-23	5.14424554155429e-23	TPM+	0.0345824184606748	0.009526373564892	1212	3.63017660656546	0.00029503543044	0.0008138660288479	I-DIV+
239219	ENSG00000130299	SMTSDBrain - Substantia nigra	0.26279360365321	0.0356925991508433	1212	7.3626917037506	3.31837150825723e-13	1.1702248209742699e-12	TPM+	-0.0146791651910109	0.0102730499071783	1212	-1.42890040675786	0.153290527825668	0.313161116461837	I-DIV0
239220	ENSG00000130299	SEXFemale	-0.0463116062963453	0.0268282731906795	225	-1.72622389697577	0.0856798429609878	0.326668584985379	TPM0	-0.0101641825453627	0.00574924624378	225	-1.7679156735301	0.078430261211665	0.536855111439679	I-DIV0
239221	ENSG00000130299	age_int	-0.0021886257785713	0.0081324321781926	225	-0.269123151674135	0.788081537633603	0.876174909906647	TPM0	-0.0009893499655598	0.0017545646504618	225	-0.56387204957052	0.57340279986377	0.793433534304197	I-DIV0
239222	ENSG00000130299	SMRIN	-0.0149865669730404	0.0090024367916061	1212	-1.66472337656553	0.0962264227947939	0.127225215308347	TPM0	0.0131787030155602	0.0024984410400121	1212	5.27477046866649	1.57312100078543e-07	6.30123904033303e-07	I-DIV+
239223	ENSG00000130299	SMTSISCH	-8.7978775044361e-05	4.42689985015833e-05	1212	-1.98736763925695	0.0471064399417978	0.443676733656402	TPM0	-6.82099862000558e-07	9.65386476975491e-06	1212	-0.0706556263495159	0.943683493793061	0.993370857646545	I-DIV0
239224	ENSG00000130300	(Intercept)	1.73803536772639	0.197981669504277	1212	8.77876912583991	5.5211831617956e-18	7.66728768495629e-18	TPM+	0.319410995523548	0.0891829384453659	1212	3.58152580629781	0.0003551224784527	0.0004860410859902	I-DIV+
239225	ENSG00000130300	SMTSDBrain - Anterior cingulate cortex (BA24)	-0.150811695848449	0.064229841470923	1212	-2.34800043709778	0.0190345658466282	0.028297184829172	TPM-	0.0145240014947866	0.0411857498238066	1212	0.352646280738375	0.724414951978291	0.86484101256309	I-DIV0
239226	ENSG00000130300	SMTSDBrain - Caudate (basal ganglia)	0.0300434256455352	0.0604018623061591	1212	0.497392373322101	0.619002603115555	0.680455930139662	TPM0	0.0206981069951386	0.0382184273171622	1212	0.541574011493769	0.588211536830597	0.739772952674796	I-DIV0
239227	ENSG00000130300	SMTSDBrain - Cerebellar Hemisphere	-0.458135710021274	0.0608775302974664	1212	-7.52553048362313	1.0202996642177e-13	1.35305066023644e-13	TPM-	0.0429721844576629	0.0383618646910373	1212	1.12017976195257	0.262859088986758	0.311325515372603	I-DIV0
239228	ENSG00000130300	SMTSDBrain - Cerebellum	-0.455789144662133	0.0637519826460128	1212	-7.14941129271122	1.5025606589102999e-12	2.02377896165241e-12	TPM-	0.021138061357085	0.0376191564602988	1212	0.561896207837434	0.574290629347814	0.622829988020089	I-DIV0
239229	ENSG00000130300	SMTSDBrain - Cortex	-0.0939627614846381	0.0646404690877389	1212	-1.45362128107547	0.146310211588793	0.169881637478694	TPM0	-0.0474087333233578	0.0383892233045462	1212	-1.23494901022766	0.217088833939617	0.293718242894975	I-DIV0
239230	ENSG00000130300	SMTSDBrain - Frontal Cortex (BA9)	-0.0039397451978931	0.0618406942993926	1212	-0.063707971628188	0.94921326239546	0.955246141907316	TPM0	-0.0314854493607585	0.0392665543019132	1212	-0.801838865683829	0.422803353701608	0.556729172766009	I-DIV0
239231	ENSG00000130300	SMTSDBrain - Hippocampus	0.0118301635690066	0.0626387326465303	1212	0.188863392811028	0.850231504974797	0.887329663180262	TPM0	-0.0052114667194965	0.0399335293759739	1212	-0.130503534271429	0.89618971471661	0.969943126645441	I-DIV0
239232	ENSG00000130300	SMTSDBrain - Hypothalamus	0.0200209212594171	0.0614563374978897	1212	0.325774721933349	0.744651040222885	0.769233074823145	TPM0	0.0022892996641919	0.0392501512677579	1212	0.0583258813087032	0.953498666873488	0.971350311476215	I-DIV0
239233	ENSG00000130300	SMTSDBrain - Nucleus accumbens (basal ganglia)	0.11660215155349	0.059360740081725	1212	1.96429746989268	0.0497238330645238	0.066491611582102	TPM0	-0.0033268168137316	0.0377238042052459	1212	-0.0881887944182734	0.929741192099207	0.957061632798	I-DIV0
239234	ENSG00000130300	SMTSDBrain - Putamen (basal ganglia)	0.0141668778630933	0.0604441444267081	1212	0.234379657408691	0.81472983640368	0.851907299056718	TPM0	0.0135670057762299	0.0385292707988381	1212	0.352122048897926	0.724807948614594	0.858646689105692	I-DIV0
239235	ENSG00000130300	SMTSDBrain - Spinal cord (cervical c-1)	0.488097873108461	0.0649485420554141	1212	7.515147494643	1.1007293094324499e-13	1.76406355116937e-13	TPM+	-0.0571469900748447	0.0405825747310758	1212	-1.40816570790628	0.159338456947255	0.235437887570209	I-DIV0
239236	ENSG00000130300	SMTSDBrain - Substantia nigra	0.417893568570563	0.0693621012881482	1212	6.02481125585461	2.24251640253503e-09	5.9828146112450905e-09	TPM+	-0.0134952707287333	0.0440132936442314	1212	-0.306618060393717	0.759186771775468	0.881145258100898	I-DIV0
239237	ENSG00000130300	SEXFemale	0.0354492928126567	0.0644421014984569	225	0.550095232594262	0.582799718880809	0.787443531765401	TPM0	-0.0036985044995623	0.0172453764861954	225	-0.214463540562475	0.830379837414813	0.957645595418773	I-DIV0
239238	ENSG00000130300	age_int	-0.0226065911043917	0.0194753795283075	225	-1.16077794897568	0.246962286951874	0.420563653645512	TPM0	0.0037500154278675	0.0053214170096033	225	0.704702416875059	0.481724242114282	0.735405095414341	I-DIV0
239239	ENSG00000130300	SMRIN	-0.0765890583962212	0.0177938083674136	1212	-4.30425330063018	1.8105652349662e-05	3.94937180471894e-05	TPM-	-0.0233602392254838	0.0099579826131358	1212	-2.34588070024029	0.0191426551212824	0.0344359010668468	I-DIV-
239240	ENSG00000130300	SMTSISCH	2.09869696343449e-05	0.0001043921507456	1212	0.201039728412992	0.840701241571094	0.965989629869437	TPM0	2.055097111826e-05	2.94607368628258e-05	1212	0.697571524227274	0.485578986663712	0.898567633598849	I-DIV0
239241	ENSG00000269720	(Intercept)	0.202876358560731	0.0835884323414728	1212	2.42708653431789	0.0153656020323325	0.0171554747271156	TPM+	0.279395404301974	0.112273932271055	1212	2.48851535392428	0.0129612231554808	0.0164432343116643	I-DIV+
239242	ENSG00000269720	SMTSDBrain - Anterior cingulate cortex (BA24)	-0.0393451502156928	0.0200122848266972	1212	-1.96604988168092	0.0495208187600366	0.0695337145830378	TPM0	-0.0554490754209354	0.049383120528402	1212	-1.12283458047259	0.261730128751663	0.455560608843995	I-DIV0
239243	ENSG00000269720	SMTSDBrain - Caudate (basal ganglia)	0.0617775544214336	0.0188800622051275	1212	3.2721054491365	0.0010975792562506	0.0019980535690356	TPM+	0.178055336820817	0.0459526023549997	1212	3.87476068156659	0.0001124418953179	0.0008684902294945	I-DIV+
239244	ENSG00000269720	SMTSDBrain - Cerebellar Hemisphere	-0.091207666205309	0.0190518550595926	1212	-4.78733781671228	1.89836115764735e-06	2.31327155380854e-06	TPM-	-0.0960413666582024	0.0461559301172856	1212	-2.08080232408174	0.0376615922159355	0.0513780357498012	I-DIV0
239245	ENSG00000269720	SMTSDBrain - Cerebellum	-0.0627662708117179	0.0220447190532176	1212	-2.84722480065159	0.0044846260416885	0.0051097048819238	TPM-	-0.0875826277414845	0.0454439633448885	1212	-1.92726649031011	0.0541799300292788	0.0703069178891658	I-DIV0
239246	ENSG00000269720	SMTSDBrain - Cortex	0.0006484621158976	0.0221129552942947	1212	0.0293249865188718	0.976610226994641	0.978587921417108	TPM0	0.101006878096356	0.0463688330954923	1212	2.1783355619138	0.0295732667725181	0.0501298689729207	I-DIV0
239247	ENSG00000269720	SMTSDBrain - Frontal Cortex (BA9)	-0.0188683113923706	0.0193086062888633	1212	-0.977196961297687	0.328666655445753	0.364765390224157	TPM0	-0.0128909974560586	0.0471834050120952	1212	-0.273210410583001	0.784738023905044	0.859363847466109	I-DIV0
239248	ENSG00000269720	SMTSDBrain - Hippocampus	-0.0275783619830817	0.0195610416240772	1212	-1.40986162767203	0.158837100652399	0.220771300186981	TPM0	0.0488571317091663	0.0479242444626218	1212	1.01946587279581	0.30818529778391	0.569774915645467	I-DIV0
239249	ENSG00000269720	SMTSDBrain - Hypothalamus	-0.0167205783108288	0.0191658014500627	1212	-0.872417381260834	0.383153518089149	0.419648115475104	TPM0	0.0581986249736601	0.047094120509764	1212	1.23579386011878	0.216774661849793	0.336411839236462	I-DIV0
239250	ENSG00000269720	SMTSDBrain - Nucleus accumbens (basal ganglia)	0.0217684425168498	0.0185392548175596	1212	1.17418109471324	0.240553158197148	0.287465562784425	TPM0	0.0416097665125972	0.0453042525285225	1212	0.918451672641562	0.358565187368578	0.505365238179113	I-DIV0
239251	ENSG00000269720	SMTSDBrain - Putamen (basal ganglia)	0.0559865968529827	0.0188604219686469	1212	2.96847000274191	0.0030516684186858	0.0051957115851045	TPM+	0.120139993005198	0.0462514160787526	1212	2.59754193905402	0.009503136704498	0.0401852941668576	I-DIV+
239252	ENSG00000269720	SMTSDBrain - Spinal cord (cervical c-1)	0.0406151946591856	0.0204613573112813	1212	1.98497069579995	0.047372866065823	0.0547399811199183	TPM0	0.0794621178993918	0.0488527184465367	1212	1.6265649164714	0.104089481098939	0.162860952936818	I-DIV0
239253	ENSG00000269720	SMTSDBrain - Substantia nigra	0.0080307851434553	0.0216848845982698	1212	0.370340229714487	0.71119371132952	0.754356995256673	TPM0	0.0289181661292251	0.052879325400032	1212	0.546870935104774	0.584568073747001	0.75925279958248	I-DIV0
239254	ENSG00000269720	SEXFemale	0.0573137014851244	0.0336212826256689	225	1.70468515800664	0.0896334873526948	0.331419378237098	TPM0	0.0139388680227613	0.0237770874887564	225	0.586231094508638	0.558307861402512	0.869567547099922	I-DIV0
239255	ENSG00000269720	age_int	0.0115836325833781	0.0101245805387603	225	1.14410987586419	0.2537937753978	0.42837337593527	TPM0	-0.0068518769180672	0.0073049218170309	225	-0.937980869568315	0.349260004057438	0.635361087344379	I-DIV0
239256	ENSG00000269720	SMRIN	-0.0161631571236033	0.0056859249175223	1212	-2.84266101963346	0.0045489022624814	0.0074577881988125	TPM-	-0.0159742088298611	0.0123554188171553	1212	-1.29289092229567	0.196295184199374	0.265041182451853	I-DIV0
239257	ENSG00000269720	SMTSISCH	1.37190672437012e-05	4.99749052885921e-05	1212	0.274519124438099	0.783732492221413	0.953961248705942	TPM0	-2.72582490926606e-05	4.03482137248165e-05	1212	-0.675575114144277	0.499439318429318	0.903132664578251	I-DIV0
239258	ENSG00000130303	(Intercept)	6.93649952448285	0.249296704557811	1212	27.8242728349997	3.6820929166939604e-132	1.0102626796557301e-131	TPM+	0.121457282956013	0.0363806137536576	1212	3.3385166005838	0.0008678587395538	0.0011694047555182	I-DIV+
239259	ENSG00000130303	SMTSDBrain - Anterior cingulate cortex (BA24)	-0.552389484549606	0.0772195290661869	1212	-7.15349460466326	1.4602738891266998e-12	4.9681944049059094e-12	TPM-	-0.000950169464361	0.0147149440711713	1212	-0.0645717346777139	0.948525638396999	0.983916239090193	I-DIV0
239260	ENSG00000130303	SMTSDBrain - Caudate (basal ganglia)	0.403595249703594	0.0726713895968833	1212	5.55370210948743	3.43442184359005e-08	9.63512322314048e-08	TPM+	-0.0031229317595656	0.0137501398904298	1212	-0.227119999101916	0.820368735984119	0.896337190558414	I-DIV0
239261	ENSG00000130303	SMTSDBrain - Cerebellar Hemisphere	-1.28514205342153	0.0732646494133494	1212	-17.5410933337159	1.4607772416058201e-61	2.6485682862231202e-61	TPM-	-0.0191316468588933	0.0138273216528898	1212	-1.38361190541155	0.166732090404944	0.20559426208799	I-DIV0
239262	ENSG00000130303	SMTSDBrain - Cerebellum	-1.18953987278923	0.0777666696169096	1212	-15.2962686797452	1.98957652407313e-48	3.54763003177635e-48	TPM-	-0.0073168233710281	0.0137651819218351	1212	-0.531545708046314	0.595138080438599	0.642911475305824	I-DIV0
239263	ENSG00000130303	SMTSDBrain - Cortex	-0.289374016281213	0.0787325933431551	1212	-3.67540308268495	0.0002478532574334	0.0003581409452638	TPM-	0.0210273620988661	0.0140325893014429	1212	1.49846629493418	0.134272541826405	0.19451705647569	I-DIV0
239264	ENSG00000130303	SMTSDBrain - Frontal Cortex (BA9)	-0.306242999164877	0.0743844699683026	1212	-4.1170287197768	4.09776184691779e-05	5.83121785603454e-05	TPM-	-0.0117154889193141	0.0141037589592393	1212	-0.83066428979484	0.4063269040233	0.540154495701866	I-DIV0
239265	ENSG00000130303	SMTSDBrain - Hippocampus	-0.207237140305094	0.0753427751830897	1212	-2.75059074744047	0.0060373390081802	0.0116850294408417	TPM-	-0.0054842891019558	0.0143032865750704	1212	-0.383428596859313	0.701469247851501	0.870037244713678	I-DIV0
239266	ENSG00000130303	SMTSDBrain - Hypothalamus	-0.249920085587313	0.0739019290555658	1212	-3.38178026989527	0.0007431403560197	0.0010518355588823	TPM-	0.011412935268489	0.0140505232888963	1212	0.812278306923152	0.416791465219133	0.547038798100112	I-DIV0
239267	ENSG00000130303	SMTSDBrain - Nucleus accumbens (basal ganglia)	-0.116017708794042	0.0714055302044936	1212	-1.62477203742884	0.104471141463111	0.133166644173796	TPM0	-0.0041414200180157	0.0135364301811582	1212	-0.305946247466362	0.759698114989907	0.849090135720349	I-DIV0
239268	ENSG00000130303	SMTSDBrain - Putamen (basal ganglia)	0.544831827035497	0.0726932822389955	1212	7.49494052619938	1.2755496608478e-13	5.12875909849265e-13	TPM+	0.0036135768221116	0.0138070717593998	1212	0.261719275823388	0.793582348248834	0.89542508289499	I-DIV0
239269	ENSG00000130303	SMTSDBrain - Spinal cord (cervical c-1)	0.427524530857045	0.0782623961455599	1212	5.46270689261665	5.6859717319539e-08	8.08183809728529e-08	TPM+	-0.008263211588405	0.0146588040087365	1212	-0.563702985828873	0.573060565874147	0.669656162365405	I-DIV0
239270	ENSG00000130303	SMTSDBrain - Substantia nigra	0.129542338192306	0.0834512315575525	1212	1.55231188053787	0.120848685533314	0.153388223385531	TPM0	0.0103472006100453	0.0158049430623751	1212	0.65468129617484	0.512797188013794	0.700485477294488	I-DIV0
239271	ENSG00000130303	SEXFemale	0.172165232403195	0.0845868383839413	225	2.03536667988149	0.0429862449649367	0.249886929182982	TPM0	0.0026554144223561	0.0089307909330644	225	0.297332503051324	0.766486999859857	0.9409382757443	I-DIV0
239272	ENSG00000130303	age_int	0.0356177217975417	0.025540720014033	225	1.39454650369966	0.164527983757536	0.321400607423881	TPM0	0.0043779883089758	0.0027247834255704	225	1.60672891206362	0.109516285382606	0.345778836041511	I-DIV0
239273	ENSG00000130303	SMRIN	-0.259415732794792	0.0215222508961583	1212	-12.0533736943424	1.11314555586796e-31	3.48330963075362e-30	TPM-	-0.0041526041051906	0.0038495158573668	1212	-1.07873412113466	0.280920905749172	0.359297384622972	I-DIV0
239274	ENSG00000130303	SMTSISCH	-0.0001767098835623	0.0001356859189014	1212	-1.30234504061272	0.193045885183855	0.679739260776204	TPM0	-3.23127543491631e-05	1.49888862750869e-05	1212	-2.15578087365105	0.0312971101954992	0.535160305437942	I-DIV0
239275	ENSG00000141971	(Intercept)	4.16982377956933	0.106166229670909	1212	39.2763668116955	2.56848868337232e-218	1.21655548347345e-217	TPM+	0.71027887789407	0.0176424798002594	1212	40.2595828894546	1.09057904185822e-225	2.68557209156813e-224	I-DIV+
239276	ENSG00000141971	SMTSDBrain - Anterior cingulate cortex (BA24)	-0.135460991522966	0.0368579966331926	1212	-3.67521308526508	0.0002480357375322	0.0004544547405792	TPM-	-0.0152800516117839	0.0076679450179009	1212	-1.9927179415231	0.0465162903608958	0.134404916345698	I-DIV0
239277	ENSG00000141971	SMTSDBrain - Caudate (basal ganglia)	0.149621691052359	0.0346137476778987	1212	4.32260882134685	1.66835306573494e-05	3.67818190515831e-05	TPM+	0.0035089361559412	0.0071399216793201	1212	0.491453031775467	0.623195048241207	0.764082542248241	I-DIV0
239278	ENSG00000141971	SMTSDBrain - Cerebellar Hemisphere	0.69055149560354	0.0348680999097224	1212	19.8046781267536	7.5274563006064e-76	1.46227141533311e-75	TPM+	-0.0080100631962109	0.0071727284527955	1212	-1.11673866492034	0.264327416613686	0.312877350277424	I-DIV0
239279	ENSG00000141971	SMTSDBrain - Cerebellum	0.582683873519998	0.0358546749192937	1212	16.251266392223	7.07809260475583e-54	1.29881235721061e-53	TPM+	-0.0062032586090374	0.0070708764905058	1212	-0.877296982540516	0.380499212039433	0.431114456059562	I-DIV0
239280	ENSG00000141971	SMTSDBrain - Cortex	-0.029029344058623	0.0364275320105321	1212	-0.796906692724335	0.42566130173522	0.461385614161793	TPM0	0.0015064167006302	0.0072142207541873	1212	0.208812115952488	0.834630000279573	0.881461751044181	I-DIV0
239281	ENSG00000141971	SMTSDBrain - Frontal Cortex (BA9)	-0.0057602535541192	0.0354535803421059	1212	-0.162473112688092	0.870960382905414	0.885785002435887	TPM0	0.0085517305082843	0.0073300311047606	1212	1.1666704255498	0.243572991296522	0.365497985613071	I-DIV0
239282	ENSG00000141971	SMTSDBrain - Hippocampus	-0.0181610548702047	0.0359153527735888	1212	-0.505662717130817	0.613185393620727	0.688942322648524	TPM0	-0.0045059751856516	0.0074431232081098	1212	-0.605387692728512	0.545034764225693	0.767857396667573	I-DIV0
239283	ENSG00000141971	SMTSDBrain - Hypothalamus	-0.0521897943013142	0.0352511173291192	1212	-1.48051461217664	0.138995858897946	0.161947051493015	TPM0	-0.0069126585586631	0.0073138447629719	1212	-0.945147016745565	0.344772203663843	0.477237789388347	I-DIV0
239284	ENSG00000141971	SMTSDBrain - Nucleus accumbens (basal ganglia)	0.0145822745096152	0.0340288206495774	1212	0.428527178763578	0.668343496108878	0.712869714879621	TPM0	-0.0033674751218329	0.0070374240179318	1212	-0.478509624154001	0.632373830787196	0.755874046407683	I-DIV0
239285	ENSG00000141971	SMTSDBrain - Putamen (basal ganglia)	0.0318437950325274	0.0346634172745805	1212	0.91865711854899	0.358457727992252	0.425255336648507	TPM0	-0.0047983995349254	0.0071836732692128	1212	-0.667959044781451	0.504286909112137	0.701843976345396	I-DIV0
239286	ENSG00000141971	SMTSDBrain - Spinal cord (cervical c-1)	0.627457006392149	0.0371266530715858	1212	16.9004462961506	1.06341566007606e-57	3.40406428660897e-57	TPM+	0.0074465558494235	0.0075931189912743	1212	0.980697900030379	0.326937455908868	0.428040985353152	I-DIV0
239287	ENSG00000141971	SMTSDBrain - Substantia nigra	0.0263805421837216	0.0397516752239069	1212	0.663633470416769	0.507051139430591	0.563174280734973	TPM0	-0.0042026764528764	0.0082146478734471	1212	-0.511607620633516	0.609018845921724	0.77805425256774	I-DIV0
239288	ENSG00000141971	SEXFemale	0.0449877687186397	0.0322103925891484	225	1.39668489274471	0.163884487931959	0.436837712329299	TPM0	-0.0075645591128735	0.0038190995706422	225	-1.98071796059547	0.048840961900207	0.473113710908647	I-DIV0
239289	ENSG00000141971	age_int	0.0250234839022239	0.0097519229152667	225	2.56600509659991	0.0109371062783894	0.0496781815295518	TPM+	-0.0029552018148087	0.001172072646782	225	-2.52134696848568	0.0123832399813233	0.106795327812785	I-DIV0
239290	ENSG00000141971	SMRIN	-0.156051755923722	0.0100940583459439	1212	-15.4597636129604	2.405982576674e-49	7.469868258638451e-47	TPM-	-0.0043083164175936	0.0019327760386439	1212	-2.22908207234209	0.0259911896471036	0.0451155993063187	I-DIV-
239291	ENSG00000141971	SMTSISCH	3.57000001566774e-05	5.28436814727209e-05	1212	0.675577460951629	0.499437828525964	0.861740127174565	TPM0	-6.99506789766631e-06	6.47048890864539e-06	1212	-1.08107254280585	0.279879905017932	0.799694003430556	I-DIV0
239292	ENSG00000188051	(Intercept)	2.82912577382396	0.123128840664052	1212	22.9769545345028	2.86423426247854e-97	6.40569001583124e-97	TPM+	-0.0620037132905612	0.0609691814434931	1212	-1.01696811114361	0.309371561367497	0.342343231720802	I-DIV0
239293	ENSG00000188051	SMTSDBrain - Anterior cingulate cortex (BA24)	0.422151334454523	0.0494324479786386	1212	8.539964167604	3.9696809869424203e-17	1.80724349474544e-16	TPM+	0.0510562897472082	0.0284132821831463	1212	1.79691629492537	0.0725978042876795	0.186609356021285	I-DIV0
239294	ENSG00000188051	SMTSDBrain - Caudate (basal ganglia)	-1.03047597040839	0.0462062027272009	1212	-22.3016805014744	1.3552303614998698e-92	1.0570796819699e-90	TPM-	0.0464052069897768	0.0263522679011189	1212	1.76095686200149	0.0784978544913509	0.180370777538246	I-DIV0
239295	ENSG00000188051	SMTSDBrain - Cerebellar Hemisphere	-0.69639437439979	0.0464702466478609	1212	-14.9858118825338	1.05411857433632e-46	1.76474027342369e-46	TPM-	0.150993161452447	0.0264480402965378	1212	5.70904913027575	1.42756595047312e-08	3.28499916578861e-08	I-DIV+
239296	ENSG00000188051	SMTSDBrain - Cerebellum	-0.78760481425768	0.0463186607340355	1212	-17.0040498100788	2.55866626258111e-58	4.80763279953831e-58	TPM-	0.134538532437877	0.0259212696573471	1212	5.19027556197438	2.46009592323855e-07	4.74980598080225e-07	I-DIV+
239297	ENSG00000188051	SMTSDBrain - Cortex	0.708143542384946	0.0472128790027584	1212	14.9989485357072	8.92110686615513e-47	3.4244074210594e-46	TPM+	0.0560635028808795	0.0264514339498671	1212	2.1194882283938	0.0342520738281144	0.0571734489768462	I-DIV0
239298	ENSG00000188051	SMTSDBrain - Frontal Cortex (BA9)	0.729583703236386	0.0473904751789309	1212	15.3951548382184	5.5542596492243895e-49	1.66124192077482e-48	TPM+	0.0319173179010708	0.0270780212757201	1212	1.17871677461491	0.238742327243196	0.359783573766895	I-DIV0
239299	ENSG00000188051	SMTSDBrain - Hippocampus	-0.558856404817121	0.0480562254955906	1212	-11.6292197119892	1.03586324525985e-29	5.3600845181191e-28	TPM-	0.0093455018679057	0.0275451997852163	1212	0.339278783264499	0.734458501221459	0.888215918959106	I-DIV0
239300	ENSG00000188051	SMTSDBrain - Hypothalamus	-0.714188051319451	0.0472053166268759	1212	-15.1293986006829	1.6921429550215102e-47	1.17876777605854e-46	TPM-	0.0354182508896984	0.0270750604247303	1212	1.30815039132276	0.191070341993891	0.306401026209315	I-DIV0
239301	ENSG00000188051	SMTSDBrain - Nucleus accumbens (basal ganglia)	-0.87304056075853	0.0454835676110108	1212	-19.1946368021312	6.59531907260586e-72	1.59923862474183e-70	TPM-	0.0177184007758729	0.0260176948743077	1212	0.68101347415561	0.495993051592812	0.638656093268324	I-DIV0
239302	ENSG00000188051	SMTSDBrain - Putamen (basal ganglia)	-1.17357653466846	0.0463893216493754	1212	-25.298419829001	1.0020221829396801e-113	1.21388494617453e-111	TPM-	0.0254662620415013	0.0265749384315949	1212	0.958281130436203	0.338112130752441	0.546528752594034	I-DIV0
239303	ENSG00000188051	SMTSDBrain - Spinal cord (cervical c-1)	-1.16162128088302	0.0492737170466012	1212	-23.574866084984	1.87293318175053e-101	1.2234333333266499e-100	TPM-	0.027819319171587	0.0279772332217525	1212	0.99435562305558	0.320248239703917	0.421093724254428	I-DIV0
239304	ENSG00000188051	SMTSDBrain - Substantia nigra	-1.33869993701163	0.0531071229004786	1212	-25.2075402299672	4.51823702155079e-113	7.530712105182661e-111	TPM-	0.0449326742027872	0.0303520946489991	1212	1.48038132861677	0.13903140052028	0.292043406187067	I-DIV0
239305	ENSG00000188051	SEXFemale	0.0303046573888946	0.0305969391051185	225	0.990447354383398	0.323019436378399	0.594938903758936	TPM0	0.0094203472123377	0.0115906567754554	225	0.812753530264691	0.417218516364567	0.805540542387093	I-DIV0
239306	ENSG00000188051	age_int	-0.0057322115289542	0.0093301686050504	225	-0.614373841631474	0.539589056550281	0.699762436716501	TPM0	0.0025686588745484	0.003579355050549	225	0.717631762782066	0.473728768691322	0.730524086819087	I-DIV0
239307	ENSG00000188051	SMRIN	-0.088279853461818	0.0129727744513728	1212	-6.80500950607957	1.58459071639769e-11	6.19822366685795e-11	TPM-	0.0142733874096506	0.006821509755983	1212	2.09240885379246	0.0366095476965257	0.0612053192088256	I-DIV0
239308	ENSG00000188051	SMTSISCH	8.66678739009049e-05	5.13012719564566e-05	1212	1.68939035224052	0.0914018415752603	0.547672057135046	TPM0	-2.28546817430904e-05	1.98261567074616e-05	1212	-1.15275401482573	0.249238666248492	0.786370659225935	I-DIV0
239309	ENSG00000130304	(Intercept)	4.86233772509281	0.136495886601683	1212	35.6225952748443	9.276177299053389e-191	3.65916769689116e-190	TPM+	0.222856355930862	0.0158445171561884	1212	14.0652033592467	9.81568075954046e-42	2.53956681612032e-41	I-DIV+
239310	ENSG00000130304	SMTSDBrain - Anterior cingulate cortex (BA24)	-0.0138932045602923	0.0459561975147225	1212	-0.302314057986226	0.762464533535466	0.810082450187612	TPM0	0.0196330114389088	0.0060966123460553	1212	3.22031487726327	0.0013144975876096	0.0079724153860339	I-DIV+
239311	ENSG00000130304	SMTSDBrain - Caudate (basal ganglia)	0.0595718158980327	0.0431868768699619	1212	1.37939624755471	0.168027071088645	0.218650611737148	TPM0	0.0272915593186373	0.0057082212097148	1212	4.78109700307159	1.95713269292545e-06	2.5717210837993e-05	I-DIV+
239312	ENSG00000130304	SMTSDBrain - Cerebellar Hemisphere	1.39749302913337	0.0435152486295993	1212	32.1150188300381	3.05168504883512e-164	8.50261852248024e-164	TPM+	0.107700072540803	0.0057439753230606	1212	18.7500931817051	4.47805699078567e-69	6.87735736101846e-68	I-DIV+
239313	ENSG00000130304	SMTSDBrain - Cerebellum	1.632235673555	0.0451063375819616	1212	36.1863933330677	5.05812664065971e-195	1.72720244184183e-194	TPM+	0.134951494178134	0.0057699940770409	1212	23.3884978695406	3.81211274759072e-100	7.23752916610929e-99	I-DIV+
239314	ENSG00000130304	SMTSDBrain - Cortex	0.415909002905302	0.0457867016778098	1212	9.08362008322757	4.15968021686748e-19	9.61243090395208e-19	TPM+	0.0571460704992739	0.0058768231374089	1212	9.72397316766443	1.42863342826127e-21	1.88665402027431e-20	I-DIV+
239315	ENSG00000130304	SMTSDBrain - Frontal Cortex (BA9)	0.115718976708805	0.0442255243119955	1212	2.61656539993621	0.008992402086772	0.0114164283709067	TPM+	0.0384234602154599	0.0058518638825415	1212	6.56602084168306	7.646750584267419e-11	8.56284644634302e-10	I-DIV+
239316	ENSG00000130304	SMTSDBrain - Hippocampus	0.0513329757704244	0.0447984194493538	1212	1.14586577833305	0.25207688456983	0.329403762505462	TPM0	0.0322370660827047	0.0059313840183642	1212	5.43499897880413	6.61960949206769e-08	3.77032002508632e-06	I-DIV+
239317	ENSG00000130304	SMTSDBrain - Hypothalamus	-0.0478234287247052	0.0439620618613101	1212	-1.08783407101279	0.276884641148333	0.309530599261699	TPM0	0.0326509448666358	0.0058251000634848	1212	5.6052161354809	2.57317114280907e-08	3.25428050121716e-07	I-DIV+
239318	ENSG00000130304	SMTSDBrain - Nucleus accumbens (basal ganglia)	0.030888108820838	0.0424499357208078	1212	0.727636174150849	0.466976866940936	0.522847667313165	TPM0	0.029586435630458	0.0056162183119534	1212	5.26803517724495	1.63058791078409e-07	1.48639775356104e-06	I-DIV+
239319	ENSG00000130304	SMTSDBrain - Putamen (basal ganglia)	0.023347922282571	0.0432333802551227	1212	0.540043876856113	0.589265985328394	0.654629734911233	TPM0	0.0134023646329478	0.0057256406006858	1212	2.3407624696776	0.0194058603301341	0.0701407829763202	I-DIV0
239320	ENSG00000130304	SMTSDBrain - Spinal cord (cervical c-1)	0.514736110941761	0.0463759051755541	1212	11.0992143224644	2.4952272533413998e-27	5.05106473145074e-27	TPM+	0.0724052736597387	0.0060974293357472	1212	11.8747212428113	7.62913159140288e-31	2.45639991491775e-29	I-DIV+
239321	ENSG00000130304	SMTSDBrain - Substantia nigra	0.0869744805511933	0.0495948929375678	1212	1.7536983225406	0.0797349631447264	0.104556803845432	TPM0	0.0246911748274048	0.0065583859684557	1212	3.76482490450599	0.0001746517080457	0.0013424442452407	I-DIV+
239322	ENSG00000130304	SEXFemale	0.0420771527398229	0.0428169809598482	225	0.982721149332807	0.32680022407648	0.599531311322788	TPM0	0.0033352086985768	0.0042055873434566	225	0.793042309242711	0.428588624132217	0.812306776587668	I-DIV0
239323	ENSG00000130304	age_int	0.0296317822394091	0.0129515199838926	225	2.28789997438612	0.0230721885286715	0.0832168380801202	TPM0	-0.0003511403156601	0.0012789842864564	225	-0.274546231238745	0.783916792527094	0.905918834282688	I-DIV0
239324	ENSG00000130304	SMRIN	-0.12638599209627	0.0126572003269301	1212	-9.98530392438873	1.28533907441181e-22	1.4662866645703601e-21	TPM-	0.0140012383731908	0.001625585599084	1212	8.61304282043344	2.18141194405233e-17	2.90989694373417e-16	I-DIV+
239325	ENSG00000130304	SMTSISCH	-0.0001219060452875	6.98599535552222e-05	1212	-1.74500610269084	0.0812372495650825	0.528832150939795	TPM0	6.82344983137986e-07	7.01069870951251e-06	1212	0.0973290981984637	0.92248114077112	0.99015333030918	I-DIV0
239326	ENSG00000130313	(Intercept)	6.13939126450854	0.109400602121121	1212	56.1184412651716	0.0	0.0	TPM+	0.181645196786225	0.017987529867145	1212	10.0983958402209	4.45934803655281e-23	8.96057319933721e-23	I-DIV+
239327	ENSG00000130313	SMTSDBrain - Anterior cingulate cortex (BA24)	-0.208149520892213	0.0384648808898053	1212	-5.41141727407197	7.52992786648755e-08	1.86996357964184e-07	TPM-	0.0111857889974295	0.0074409792898121	1212	1.50326839543077	0.133030356050447	0.28894412314167	I-DIV0
239328	ENSG00000130313	SMTSDBrain - Caudate (basal ganglia)	-0.11791451739181	0.0361118558848316	1212	-3.26525775268555	0.0011242234064068	0.0020444416466115	TPM-	0.0276067330938996	0.0069459883241415	1212	3.97448596306296	7.46959259480011e-05	0.0006059094730843	I-DIV+
239329	ENSG00000130313	SMTSDBrain - Cerebellar Hemisphere	-0.113828521677184	0.0363730963732096	1212	-3.12947021362262	0.0017930256274522	0.0020599889555273	TPM-	0.228807410111366	0.006982805740568	1212	32.7672598397035	3.6430896917720904e-169	4.33719414883603e-167	I-DIV+
239330	ENSG00000130313	SMTSDBrain - Cerebellum	-0.217600097118054	0.0372834878808124	1212	-5.83636643153337	6.8411277485784405e-09	8.78028830112596e-09	TPM-	0.239479483468283	0.0069272318019164	1212	34.5707333486417	8.41451558928105e-183	7.48513706970091e-181	I-DIV+
239331	ENSG00000130313	SMTSDBrain - Cortex	-0.215880262638973	0.0378923252733325	1212	-5.69720282621197	1.52756895483125e-08	2.63193980748618e-08	TPM-	0.0485527326913435	0.0070640774282756	1212	6.87318806798461	1.0021625262947e-11	5.6250412766218595e-11	I-DIV+
239332	ENSG00000130313	SMTSDBrain - Frontal Cortex (BA9)	-0.103645555841956	0.0369914580682595	1212	-2.80187808900912	0.0051614645580823	0.006656347109682	TPM-	0.0238987150365622	0.0071265159631188	1212	3.35349210753796	0.0008226407880496	0.0026389169850037	I-DIV+
239333	ENSG00000130313	SMTSDBrain - Hippocampus	-0.0512113128979291	0.0374747109708555	1212	-1.36655658099023	0.172017787754046	0.236784286820618	TPM0	0.034192417111897	0.0072297270694011	1212	4.72942018193354	2.51579044616553e-06	8.26452820012138e-05	I-DIV+
239334	ENSG00000130313	SMTSDBrain - Hypothalamus	-0.0876413664325546	0.0367843574446825	1212	-2.38257162883306	0.0173456360666583	0.0222137497152594	TPM-	0.0374986339723918	0.0071026930550917	1212	5.27949521139871	1.53398398110611e-07	1.65909169104058e-06	I-DIV+
239335	ENSG00000130313	SMTSDBrain - Nucleus accumbens (basal ganglia)	-0.0393324228304429	0.0355043358787039	1212	-1.1078202663702	0.26815924523716	0.317057458862395	TPM0	0.0239895542811274	0.0068402545122551	1212	3.50711428034546	0.0004695631403302	0.0019829879220186	I-DIV+
239336	ENSG00000130313	SMTSDBrain - Putamen (basal ganglia)	-0.246427844253224	0.0361695259570175	1212	-6.81313447530581	1.50070997329627e-11	5.2851961114709095e-11	TPM-	0.0260306831337824	0.0069786955024197	1212	3.73002133776386	0.0002003169999877	0.0016711377122266	I-DIV+
239337	ENSG00000130313	SMTSDBrain - Spinal cord (cervical c-1)	0.596431841723364	0.0387144690351831	1212	15.4059155811058	4.8326151092382e-49	1.3528929922149499e-48	TPM+	0.0482596122932647	0.0073988603705169	1212	6.52257373116133	1.01253371674649e-10	6.61405068934158e-10	I-DIV+
239338	ENSG00000130313	SMTSDBrain - Substantia nigra	-0.0164882778887858	0.0414733522181022	1212	-0.397563182307435	0.691022211294186	0.736315322586282	TPM0	0.0259642432030126	0.0079860395651933	1212	3.25120392793646	0.0011807916427711	0.0067545718466901	I-DIV+
239339	ENSG00000130313	SEXFemale	0.0429247133969865	0.0327112898935194	225	1.31222931094168	0.190779883146197	0.466606768942632	TPM0	-0.0047915064792231	0.0042514637202378	225	-1.12702513640528	0.260932350574361	0.718524144784825	I-DIV0
239340	ENSG00000130313	age_int	0.03237104553019	0.0099077282764838	225	3.26725205080799	0.0012558081199851	0.0111086400960026	TPM+	-0.0027208576839446	0.00129933025801	225	-2.09404627281731	0.0373754215614239	0.192932256715117	I-DIV0
239341	ENSG00000130313	SMRIN	-0.16623301637754	0.0105068314346317	1212	-15.8214222253168	2.13308507247775e-51	1.10675173544493e-48	TPM-	0.0034270253136579	0.001926670748948	1212	1.77872909293354	0.0755347862839941	0.116106961073756	I-DIV0
239342	ENSG00000130313	SMTSISCH	8.97289200250113e-05	5.3781435529247e-05	1212	1.6683994977452	0.0954947396296033	0.556110227030209	TPM0	-7.96666200455816e-06	7.15651492294007e-06	1212	-1.11320413502125	0.26584149687945	0.789976170421825	I-DIV0
239343	ENSG00000167483	(Intercept)	0.222391621998647	0.0440160056623529	1212	5.05251711626481	5.02969180866814e-07	6.22139989832445e-07	TPM+	0.341985114902342	0.0457678938053744	1212	7.47216195607812	1.50549589233964e-13	2.5891193612801e-13	I-DIV+
239344	ENSG00000167483	SMTSDBrain - Anterior cingulate cortex (BA24)	0.0270027600579419	0.0170710181429193	1212	1.5817896643231	0.113958499917826	0.150493652018254	TPM0	0.0629696205899063	0.0201553926026739	1212	3.12420709589912	0.0018251471531737	0.0104821835412957	I-DIV+
239345	ENSG00000167483	SMTSDBrain - Caudate (basal ganglia)	0.0520770094116502	0.0159788575589153	1212	3.25911969736498	0.0011486139634	0.0020859219516546	TPM+	0.0537642609756942	0.0187539824805764	1212	2.86681834279083	0.0042179297010163	0.0179485887895437	I-DIV+
239346	ENSG00000167483	SMTSDBrain - Cerebellar Hemisphere	0.469324045809446	0.0160773711882882	1212	29.1915911073405	2.63767295011848e-142	6.7471588840349e-142	TPM+	0.172636253089135	0.0188366383253512	1212	9.16491839506171	2.0610058767888998e-19	7.799705318612691e-19	I-DIV+
239347	ENSG00000167483	SMTSDBrain - Cerebellum	0.455892013813112	0.0161252790728079	1212	28.2718836526609	1.80149961351249e-135	4.78927885835406e-135	TPM+	0.201973082004349	0.018543827493122	1212	10.8916609626175	2.02138975847823e-26	7.59351967633318e-26	I-DIV+
239348	ENSG00000167483	SMTSDBrain - Cortex	0.123311587912975	0.0164264183550708	1212	7.50690657254014	1.16897852044047e-13	2.35731098989486e-13	TPM+	0.126237320147369	0.0189213601494396	1212	6.67168317448406	3.83651913681326e-11	2.03010491188402e-10	I-DIV+
239349	ENSG00000167483	SMTSDBrain - Frontal Cortex (BA9)	0.129948564541514	0.0163822733953519	1212	7.93226687197053	4.85913251714409e-15	8.92052223495182e-15	TPM+	0.0901032380593687	0.0192565964827711	1212	4.67908428885573	3.20541719208496e-06	1.69464359998241e-05	I-DIV+
239350	ENSG00000167483	SMTSDBrain - Hippocampus	0.0639407131495144	0.0166060876574484	1212	3.85043813259862	0.0001240660411076	0.0003201013027371	TPM+	0.0524941676364306	0.0195595060822326	1212	2.68381867188942	0.0073778124065626	0.0483867707329128	I-DIV+
239351	ENSG00000167483	SMTSDBrain - Hypothalamus	0.126487661759504	0.0163092100709839	1212	7.75559706503144	1.85495479833775e-14	4.34186539283885e-14	TPM+	0.0951494408713447	0.0192207995626826	1212	4.95033729273565	8.45459157590923e-07	7.83782219045356e-06	I-DIV+
239352	ENSG00000167483	SMTSDBrain - Nucleus accumbens (basal ganglia)	0.0444495325482714	0.0157226014425578	1212	2.82711055868629	0.0047742373585741	0.0071471375943711	TPM+	0.0728300459735846	0.0184898704013839	1212	3.93891597899644	8.65181444345126e-05	0.000443055724119	I-DIV+
239353	ENSG00000167483	SMTSDBrain - Putamen (basal ganglia)	0.0487945335597415	0.0160301372284947	1212	3.04392488125464	0.0023854537130971	0.0041172088612579	TPM+	0.0690841304222852	0.0188766652860981	1212	3.65976348974958	0.0002633036301091	0.0020908473817196	I-DIV+
239354	ENSG00000167483	SMTSDBrain - Spinal cord (cervical c-1)	0.230583793866898	0.017062904163373	1212	13.5137484017443	7.26547955618213e-39	1.73962805523345e-38	TPM+	0.126497931916506	0.0199368925068355	1212	6.34491718672482	3.13681051816678e-10	1.93789534704069e-09	I-DIV+
239355	ENSG00000167483	SMTSDBrain - Substantia nigra	0.0849852549508213	0.0183597553024691	1212	4.62888821505111	4.07197472267111e-06	8.39964144851152e-06	TPM+	0.0532257049487934	0.0215813020246531	1212	2.46628794166319	0.0137897488137527	0.0512323579705822	I-DIV0
239356	ENSG00000167483	SEXFemale	0.0215559720767175	0.0115458812718079	225	1.86698369481346	0.0632044660716814	0.289040871907711	TPM0	0.0093403474756727	0.0096707542068336	225	0.965834440200388	0.335163989064779	0.765415857644943	I-DIV0
239357	ENSG00000167483	age_int	0.0013228067910137	0.0035129035413278	225	0.376556536623183	0.706858049959508	0.823696670816813	TPM0	0.0023336597963972	0.0029714266842969	225	0.785366776414135	0.433064761579974	0.702576581440298	I-DIV0
239358	ENSG00000167483	SMRIN	-0.0108156654191814	0.0045394777106735	1212	-2.38257925438227	0.0173452785367436	0.0260995096788747	TPM-	0.0043487016299976	0.0050388426086721	1212	0.863035813524571	0.388288518912977	0.469740961513094	I-DIV0
239359	ENSG00000167483	SMTSISCH	6.37085934251447e-06	1.92682316811211e-05	1212	0.330640582278061	0.740973136811529	0.94230923470957	TPM0	-2.96330514840213e-05	1.64133430889912e-05	1212	-1.80542448441822	0.0712563404317968	0.628473137298864	I-DIV0
239360	ENSG00000130309	(Intercept)	3.53472799293499	0.115230238672687	1212	30.6753507903027	2.08962807955264e-153	6.51963960820424e-153	TPM+	0.318455674219761	0.0272535568281824	1212	11.6849215765647	5.7530625724359095e-30	1.27084253309082e-29	I-DIV+
239361	ENSG00000130309	SMTSDBrain - Anterior cingulate cortex (BA24)	0.129133796516511	0.0363541365594066	1212	3.55210737313186	0.0003968281298107	0.0007121587450327	TPM+	0.0254149521329983	0.0115085636238363	1212	2.20835136023051	0.0274064237420816	0.0896597755231653	I-DIV0
239362	ENSG00000130309	SMTSDBrain - Caudate (basal ganglia)	0.190858874560304	0.0342033798505686	1212	5.58011738588843	2.96270390552964e-08	8.34574873512832e-08	TPM+	0.0004716202939425	0.010732206883322	1212	0.043944390848024	0.964955969276992	0.980750549941068	I-DIV0
239363	ENSG00000130309	SMTSDBrain - Cerebellar Hemisphere	2.27622360215666	0.0344788966362065	1212	66.0178783031701	0.0	0.0	TPM+	0.100463470468991	0.0107859546604015	1212	9.31428636890371	5.5943261122242e-20	2.16578385479115e-19	I-DIV+
239364	ENSG00000130309	SMTSDBrain - Cerebellum	2.4348632009467	0.0363986759736291	1212	66.8942794158438	0.0	0.0	TPM+	0.154440414226902	0.0106695942778153	1212	14.4748160244501	6.42757449524608e-44	3.86680146495921e-43	I-DIV+
239365	ENSG00000130309	SMTSDBrain - Cortex	0.765596795819723	0.0368730388736053	1212	20.7630512484763	3.6237524951344197e-82	2.6033800820307798e-81	TPM+	0.0578083106889583	0.0108830488287753	1212	5.3117753672216	1.29072584410588e-07	4.75287279431918e-07	I-DIV+
239366	ENSG00000130309	SMTSDBrain - Frontal Cortex (BA9)	0.559073696319928	0.0350128640087222	1212	15.9676653752362	3.0928680588683203e-52	9.636456679283951e-52	TPM+	0.0321291163881194	0.0110139290258118	1212	2.91713486738684	0.0035977441360968	0.0099279680465244	I-DIV+
239367	ENSG00000130309	SMTSDBrain - Hippocampus	0.277653316829568	0.0354640896713326	1212	7.82913982574348	1.06548448911882e-14	1.0793910045238299e-13	TPM+	0.0176446776660731	0.0111773857076899	1212	1.5786050627146	0.114687613062996	0.319720999325344	I-DIV0
239368	ENSG00000130309	SMTSDBrain - Hypothalamus	0.521441850284842	0.0347893020056997	1212	14.9885689054472	1.01784915976397e-46	6.919975781753e-46	TPM+	0.0376675748450195	0.0109819556062565	1212	3.42995147636183	0.0006239904187872	0.0025749972090376	I-DIV+
239369	ENSG00000130309	SMTSDBrain - Nucleus accumbens (basal ganglia)	0.268900672649928	0.0336099373852752	1212	8.00062997938626	2.8732516333736303e-15	8.58883639094546e-15	TPM+	0.0069158664269705	0.0105724016860963	1212	0.654143366125178	0.513143543038729	0.653679266369596	I-DIV0
239370	ENSG00000130309	SMTSDBrain - Putamen (basal ganglia)	-0.0301175469844854	0.0342188067376713	1212	-0.88014603242518	0.378954686748132	0.446921533589298	TPM0	-0.0097062348045896	0.0107887878176674	1212	-0.899659439839473	0.368480224193963	0.57523194337282	I-DIV0
239371	ENSG00000130309	SMTSDBrain - Spinal cord (cervical c-1)	0.796921225589765	0.0368128578105315	1212	21.6479043732861	4.0060007715099304e-88	2.08175307568389e-87	TPM+	0.0546711528383893	0.0114237859440211	1212	4.78572980151142	1.91333983107022e-06	7.33022571622694e-06	I-DIV+
239372	ENSG00000130309	SMTSDBrain - Substantia nigra	0.285813911496933	0.0392769609589375	1212	7.27688457861442	6.12144429626051e-13	2.12001200758943e-12	TPM+	0.0055366891061024	0.0123424830408954	1212	0.44858794520983	0.653809118037181	0.812272544135012	I-DIV0
239373	ENSG00000130309	SEXFemale	0.0345671746613769	0.0384800443444817	225	0.898314314607438	0.369978285377016	0.635866294438259	TPM0	-0.0044985603685853	0.0062142608605152	225	-0.723909161452926	0.469873488522327	0.832879635039765	I-DIV0
239374	ENSG00000130309	age_int	0.014348353617132	0.0116227203975141	225	1.23450905867105	0.218301017402557	0.388158184669083	TPM0	-0.0039242924495473	0.0019023852985694	225	-2.06282736336236	0.0402770386394859	0.199992563860812	I-DIV0
239375	ENSG00000130309	SMRIN	-0.0178810488335693	0.0101096088732543	1212	-1.76871816286333	0.0771924065193637	0.104022516155541	TPM0	0.026455693550879	0.0029488781858064	1212	8.97144333672903	1.0866315246012599e-18	1.7344479395702e-17	I-DIV+
239376	ENSG00000130309	SMTSISCH	-0.0001246078303515	6.19745251865095e-05	1212	-2.01062985116121	0.0445857248368864	0.434950859965087	TPM0	-2.55059490083951e-06	1.04886654702172e-05	1212	-0.243176303799752	0.807909972068744	0.968462772108243	I-DIV0
239377	ENSG00000130477	(Intercept)	2.83251722149499	0.245388568473092	1212	11.5429876750986	2.56330718819454e-29	3.8562856073988e-29	TPM+	0.0269318867217588	0.0243056056941203	1212	1.10805248224173	0.268058990657636	0.299431820675344	I-DIV0
239378	ENSG00000130477	SMTSDBrain - Anterior cingulate cortex (BA24)	0.85790641732757	0.0883200660845224	1212	9.71360705852001	1.57011462988739e-21	9.42425892707998e-21	TPM+	0.0447768907736872	0.0094937378502284	1212	4.71646589363216	2.67822268411613e-06	4.46859620445678e-05	I-DIV+
239379	ENSG00000130477	SMTSDBrain - Caudate (basal ganglia)	-0.186085809338718	0.0828671471078213	1212	-2.24559208122123	0.0249097757754666	0.037574677491544	TPM-	0.0421853815919643	0.0088839726323219	1212	4.74848171396705	2.29388408640215e-06	2.95055732120972e-05	I-DIV+
239380	ENSG00000130477	SMTSDBrain - Cerebellar Hemisphere	1.93826870667125	0.0834479879973068	1212	23.2272671059942	5.1304625737564895e-99	1.1006062104438501e-98	TPM+	0.280402261820262	0.0089379466583628	1212	31.3721117990675	1.2085107915093e-158	1.16680243126575e-156	I-DIV+
239381	ENSG00000130477	SMTSDBrain - Cerebellum	2.11958408825658	0.0850531261557061	1212	24.920707610162	5.182995693786e-111	1.2485555121772e-110	TPM+	0.336804013129069	0.008952497250989	1212	37.6212361407719	7.38072991617297e-206	9.738873124390229e-204	I-DIV+
239382	ENSG00000130477	SMTSDBrain - Cortex	1.44354369246382	0.0864951536327321	1212	16.6893014444863	1.90725092112858e-56	8.613636932444349e-56	TPM+	0.0861819430176086	0.0091209282543569	1212	9.44881273202001	1.7024606203713602e-20	2.0624913131568601e-19	I-DIV+
239383	ENSG00000130477	SMTSDBrain - Frontal Cortex (BA9)	1.61364117555799	0.0849010417051826	1212	19.00614106905	1.0576545770834e-70	4.30400991352829e-70	TPM+	0.0468009247921028	0.0091089379735277	1212	5.13791233710394	3.2351070721368e-07	2.04082411873363e-06	I-DIV+
239384	ENSG00000130477	SMTSDBrain - Hippocampus	0.122912302426086	0.0860179001629077	1212	1.42891540241397	0.153286218026169	0.214051854328103	TPM0	0.0053210025074255	0.0092340231784489	1212	0.576238807786852	0.564560766060867	0.782292392562157	I-DIV0
239385	ENSG00000130477	SMTSDBrain - Hypothalamus	-0.390243844636752	0.0844448124120962	1212	-4.6212885491691	4.22135385954005e-06	6.8086907417701e-06	TPM-	0.123510557697268	0.0090692765972413	1212	13.6185677405447	2.10008237072791e-39	5.73322487208718e-37	I-DIV+
239386	ENSG00000130477	SMTSDBrain - Nucleus accumbens (basal ganglia)	0.280539434584943	0.0814856617129388	1212	3.44280734410969	0.0005953445425717	0.0009610241091936	TPM+	0.0590547114918139	0.0087421672967792	1212	6.75515687209175	2.2095175020432198e-11	4.2769560057888004e-10	I-DIV+
239387	ENSG00000130477	SMTSDBrain - Putamen (basal ganglia)	-0.66463272303183	0.083026311228847	1212	-8.00508553487208	2.7761475334172804e-15	1.22889348739528e-14	TPM-	0.0332000338639923	0.0089137795327068	1212	3.72457426641227	0.0002046414653806	0.0017000487737866	I-DIV+
239388	ENSG00000130477	SMTSDBrain - Spinal cord (cervical c-1)	-2.21984976960991	0.0887572124257257	1212	-25.0103592591705	1.1793191377828301e-111	9.454855305140931e-111	TPM-	0.119082542049757	0.0094839839794369	1212	12.5561728391728	4.39108855369382e-34	1.71675299158489e-32	I-DIV+
239389	ENSG00000130477	SMTSDBrain - Substantia nigra	-1.4567874243304	0.0951768862152238	1212	-15.3061051087148	1.75285629219814e-48	4.29639729576863e-47	TPM-	0.0868636924071173	0.010208274375845	1212	8.50914554301708	5.10314875234117e-17	3.39509484641051e-15	I-DIV+
239390	ENSG00000130477	SEXFemale	-0.132395591203458	0.0713278332631095	225	-1.85615607746117	0.064738735244982	0.29074306707717	TPM0	0.0110327054069501	0.0063072898635696	225	1.74919904516741	0.0816201390565462	0.539846639214569	I-DIV0
239391	ENSG00000130477	age_int	-0.0427538979901769	0.0216226789820333	225	-1.97727108771776	0.0492318147262204	0.1397519817811	TPM0	0.0018420498279237	0.0019198561240579	225	0.959472850512508	0.338350482842085	0.624628838209348	I-DIV0
239392	ENSG00000130477	SMRIN	0.249162064730888	0.0239988222597021	1212	10.3822621808101	2.9957956585187202e-24	4.0063706467048503e-23	TPM+	0.0135492392329774	0.0025181940708108	1212	5.38053813644898	8.90710901482252e-08	3.67853844915753e-07	I-DIV+
239393	ENSG00000130477	SMTSISCH	6.53136367806542e-05	0.0001177223037936	1212	0.554811065328316	0.579126266895426	0.890020897798911	TPM0	-7.87625027199699e-06	1.05361757478334e-05	1212	-0.747543554749131	0.454880530280141	0.886471177409938	I-DIV0
239394	ENSG00000130479	(Intercept)	3.24942870790682	0.128416171550445	1212	25.3038902240624	9.151283177498719e-114	2.2447934598375602e-113	TPM+	0.446886306874469	0.0159371237282683	1212	28.0405871532395	9.28229107405306e-134	7.4342841105997e-133	I-DIV+
239395	ENSG00000130479	SMTSDBrain - Anterior cingulate cortex (BA24)	0.489748478297907	0.0484485844705733	1212	10.1086230619466	4.05027189829289e-23	2.66772068375914e-22	TPM+	0.0038360700259605	0.0067761692238074	1212	0.566111898811926	0.571422515114341	0.755124695736978	I-DIV0
239396	ENSG00000130479	SMTSDBrain - Caudate (basal ganglia)	0.183015377268264	0.0453930089941831	1212	4.03179655465706	5.88070153092317e-05	0.0001234619836126	TPM+	0.0179014083127621	0.0063168578449473	1212	2.83391026870754	0.0046744896315916	0.0195292529885548	I-DIV+
239397	ENSG00000130479	SMTSDBrain - Cerebellar Hemisphere	1.06196792642163	0.0456880298790254	1212	23.2438984397784	3.92495909919066e-99	8.42225265978927e-99	TPM+	-0.0066341893188159	0.0063478733051226	1212	-1.0451042419927	0.296183185003503	0.347099294328044	I-DIV0
239398	ENSG00000130479	SMTSDBrain - Cerebellum	1.31413949901743	0.046079406774615	1212	28.5190194710013	2.64993885231434e-137	7.09912031146131e-137	TPM+	-0.0187302340594894	0.0062738740369795	1212	-2.98543355334988	0.0028885827071291	0.004292212705019	I-DIV-
239399	ENSG00000130479	SMTSDBrain - Cortex	1.4469010846621	0.0469130798297756	1212	30.8421678967186	1.16753825732508e-154	3.89195805610217e-153	TPM+	-0.0065664947040353	0.0063998440178334	1212	-1.02603980436672	0.305077553765357	0.393115070501356	I-DIV0
239400	ENSG00000130479	SMTSDBrain - Frontal Cortex (BA9)	1.2114092076012	0.0465263452674663	1212	26.0370592325094	4.55816473743809e-119	4.31662562515519e-118	TPM+	-0.0108967995933037	0.0064832345229022	1212	-1.68076591318891	0.0930660578466554	0.166697733025333	I-DIV0
239401	ENSG00000130479	SMTSDBrain - Hippocampus	0.002030625121498	0.0471511530655855	1212	0.0430662876615874	0.965655786589219	0.975513189029839	TPM0	0.0106114778160577	0.0065802978416302	1212	1.61261360373754	0.107088816387523	0.306349470402898	I-DIV0
239402	ENSG00000130479	SMTSDBrain - Hypothalamus	0.0375616971690235	0.0463012869203835	1212	0.811245208661522	0.417384147892687	0.45443585214418	TPM0	0.0060444513954719	0.006465428880774	1212	0.934887925756333	0.35003228381987	0.482704335656142	I-DIV0
239403	ENSG00000130479	SMTSDBrain - Nucleus accumbens (basal ganglia)	0.332223530480135	0.0446529951027647	1212	7.4401175042246	1.89940081710721e-13	5.26340786455646e-13	TPM+	0.0015691163378888	0.0062235531225341	1212	0.252125483143606	0.800986820675726	0.875704295973172	I-DIV0
239404	ENSG00000130479	SMTSDBrain - Putamen (basal ganglia)	-0.0894293712684711	0.0455147945009334	1212	-1.96484181130681	0.0496606972281597	0.0709617796147171	TPM0	0.012028916015415	0.0063514022787909	1212	1.89389925049823	0.0584763214196405	0.16144970764753	I-DIV0
239405	ENSG00000130479	SMTSDBrain - Spinal cord (cervical c-1)	-0.0446359010856915	0.0485268450456639	1212	-0.919818732161322	0.35785052249032	0.384071387047497	TPM0	0.0039629783002715	0.006722394184382	1212	0.589518881454262	0.555623122147336	0.653620840719236	I-DIV0
239406	ENSG00000130479	SMTSDBrain - Substantia nigra	-0.353543910064975	0.0521471541896163	1212	-6.77973545362468	1.87599693545399e-11	5.83471527715154e-11	TPM-	0.0115598199037534	0.0072653409715895	1212	1.59109117506763	0.111849833685449	0.249179978140739	I-DIV0
239407	ENSG00000130479	SEXFemale	-0.0687221443429039	0.0350672292585933	225	-1.95972552710487	0.0512625520764916	0.265334606858654	TPM0	0.0044243975354878	0.0035898838902212	225	1.23246257282578	0.21906261953301	0.682533946809461	I-DIV0
239408	ENSG00000130479	age_int	0.0421101688603689	0.0106531062422979	225	3.95285355300143	0.0001034296405292	0.0020496932767709	TPM+	0.0004178227646016	0.0010996165213821	225	0.379971341351339	0.704325110410458	0.863714668389033	I-DIV0
239409	ENSG00000130479	SMRIN	0.0306857067857559	0.0129993514929649	1212	2.36055674026221	0.0184051875912224	0.0275842631632197	TPM+	-0.0064249927558452	0.0017298462128859	1212	-3.71419881604742	0.0002131225719881	0.0005509522946711	I-DIV-
239410	ENSG00000130479	SMTSISCH	-2.6786816946103e-05	5.82928370554675e-05	1212	-0.459521586170433	0.645942064174103	0.913500927173704	TPM0	3.8414909106305e-06	6.06457560839786e-06	1212	0.633431118462937	0.52657165726442	0.907806447264778	I-DIV0
239411	ENSG00000130475	(Intercept)	4.1072321803896	0.153455673262677	1212	26.7649419083976	2.25333430978633e-124	5.89058865133842e-124	TPM+	0.389844485127294	0.0216235128584054	1212	18.0287304694693	1.47354018486157e-64	5.10436125292016e-64	I-DIV+
239412	ENSG00000130475	SMTSDBrain - Anterior cingulate cortex (BA24)	-0.363586150176241	0.0622977922063197	1212	-5.83626060089104	6.8453533110266e-09	1.83368845080012e-08	TPM-	-0.018165172466327	0.0092524009960502	1212	-1.96329282248809	0.0498405348178314	0.141275604093087	I-DIV0
239413	ENSG00000130475	SMTSDBrain - Caudate (basal ganglia)	0.19354521997078	0.0582037083927675	1212	3.3253073612545	0.0009096478860784	0.0016730589648235	TPM+	0.0045879682366344	0.0086224181620857	1212	0.532097626256233	0.594755903030239	0.744632321386953	I-DIV0
239414	ENSG00000130475	SMTSDBrain - Cerebellar Hemisphere	0.939218244254043	0.0585274715752799	1212	16.0474768339512	1.07294067146702e-52	1.85428319057071e-52	TPM+	0.0679992504721356	0.0086639696573818	1212	7.84850976644393	9.20021062819093e-15	2.88925297673097e-14	I-DIV+
239415	ENSG00000130475	SMTSDBrain - Cerebellum	1.07037155208559	0.0582296776951536	1212	18.3818903770899	9.314972525480821e-67	1.83153203735829e-66	TPM+	0.0949525784998046	0.0085562840255386	1212	11.097408432959	2.5414082458154698e-27	9.81000930381329e-27	I-DIV+
239416	ENSG00000130475	SMTSDBrain - Cortex	0.646538992857298	0.0593642178428034	1212	10.8910555272426	2.03366824936821e-26	5.46429714245653e-26	TPM+	0.0294901486998579	0.0087286130694443	1212	3.37856065622749	0.0007518142258892	0.0017150592785954	I-DIV+
239417	ENSG00000130475	SMTSDBrain - Frontal Cortex (BA9)	0.427234686009621	0.0597031097250213	1212	7.155987150039	1.43503804670846e-12	2.51353898579444e-12	TPM+	0.0067631713283378	0.0088502304654999	1212	0.764180249847972	0.444908578712719	0.578428642362854	I-DIV0
239418	ENSG00000130475	SMTSDBrain - Hippocampus	0.47192232456406	0.0605507903944644	1212	7.79382600110872	1.3912845371890301e-14	1.38116610419129e-13	TPM+	0.0340594264996415	0.0089838449469465	1212	3.79118592326304	0.0001573085165685	0.0024277027790899	I-DIV+
239419	ENSG00000130475	SMTSDBrain - Hypothalamus	0.249255206049955	0.0594817819922963	1212	4.19044617866755	2.98607275025453e-05	4.59311015421898e-05	TPM+	0.0204024373511242	0.0088272477612637	1212	2.31130222045601	0.0209832678096358	0.0519813370590721	I-DIV0
239420	ENSG00000130475	SMTSDBrain - Nucleus accumbens (basal ganglia)	0.018872604343543	0.0573019713052541	1212	0.329353491924501	0.741945423031341	0.780803125633275	TPM0	0.0112057290503315	0.0084960477194917	1212	1.31893433515246	0.187440207617355	0.310193169671113	I-DIV0
239421	ENSG00000130475	SMTSDBrain - Putamen (basal ganglia)	0.347819640772402	0.0584499219950777	1212	5.95072891289218	3.48981583291144e-09	1.04773879215623e-08	TPM+	0.0078644592282552	0.0086711723212314	1212	0.906966086811477	0.364605012698161	0.572279517353557	I-DIV0
239422	ENSG00000130475	SMTSDBrain - Spinal cord (cervical c-1)	0.944662750106449	0.0620414038361256	1212	15.226327769785	4.88936099454033e-48	1.3482783348580901e-47	TPM+	0.0741364077726727	0.0091741013958746	1212	8.08105389003113	1.5408149976571501e-15	1.59772525690264e-14	I-DIV+
239423	ENSG00000130475	SMTSDBrain - Substantia nigra	0.341699064866747	0.0669042387177742	1212	5.10728574774096	3.79274626885035e-07	8.53165853402137e-07	TPM+	0.0435340588628323	0.0099179836263014	1212	4.38940620423938	1.23559927654491e-05	0.0001374875540745	I-DIV+
239424	ENSG00000130475	SEXFemale	-0.0407435831145988	0.0374414653434224	225	-1.08819413826058	0.277673656306867	0.554646735708708	TPM0	-0.0002848403842318	0.0048156673145237	225	-0.0591486839991587	0.952886181920985	0.988210623823479	I-DIV0
239425	ENSG00000130475	age_int	-0.009932987374686	0.0114264584991794	225	-0.869297112084149	0.385611007082029	0.565453295622971	TPM0	-0.0028485913495535	0.0014758900051691	225	-1.93008377289412	0.0548535888080785	0.236730931140132	I-DIV0
239426	ENSG00000130475	SMRIN	-0.0660650101212357	0.0162712693419018	1212	-4.06022472697351	5.21702909371338e-05	0.0001082795106434	TPM-	0.0147429140051186	0.0023536398461073	1212	6.26387848994906	5.20569522683566e-10	2.8180163494603704e-09	I-DIV+
239427	ENSG00000130475	SMTSISCH	-8.61947165385835e-05	6.2870042815639e-05	1212	-1.37099821597612	0.170629319942195	0.65117971847788	TPM0	-8.59003930773931e-06	8.14211881210681e-06	1212	-1.05501276829398	0.291629745159568	0.805984069659587	I-DIV0
239428	ENSG00000179913	(Intercept)	0.0426831543533502	0.0230116251035413	1212	1.85485180474201	0.0638601034122568	0.0693525979032699	TPM0	-0.056974339967174	0.0457600637859095	1212	-1.24506688263659	0.213347839131823	0.2414171146154	I-DIV0
239429	ENSG00000179913	SMTSDBrain - Anterior cingulate cortex (BA24)	-0.0023409903180798	0.0095998134761058	1212	-0.243857896187947	0.807382149523091	0.848201231127164	TPM0	0.0071576114385247	0.019618402164791	1212	0.36484171230675	0.715293216370264	0.859133185770064	I-DIV0
239430	ENSG00000179913	SMTSDBrain - Caudate (basal ganglia)	0.0076141404191826	0.0089575998537836	1212	0.85002015533955	0.395481760601172	0.464475463385177	TPM0	0.0132582070648746	0.0182807482712762	1212	0.725255162870257	0.468435508675299	0.64068479263753	I-DIV0
239431	ENSG00000179913	SMTSDBrain - Cerebellar Hemisphere	0.021882168788079	0.0090040131061039	1212	2.43026842922349	0.0152320187180346	0.0170183308200226	TPM+	0.0178658831706275	0.0183683307007685	1212	0.972645988450111	0.330923351247258	0.383489153891649	I-DIV0
239432	ENSG00000179913	SMTSDBrain - Cerebellum	0.0380267918577961	0.0089215742006437	1212	4.26234104011066	2.17988003359189e-05	2.63040850875583e-05	TPM+	0.0489367161465212	0.0181357738924837	1212	2.69835279358014	0.0070651461371493	0.0101533421615196	I-DIV+
239433	ENSG00000179913	SMTSDBrain - Cortex	0.0296270330505922	0.0090987864984239	1212	3.25615213146544	0.0011605808525084	0.0016088808631254	TPM+	0.0511882393257031	0.0185013693110342	1212	2.76672707112411	0.0057482979485281	0.0112940252781976	I-DIV+
239434	ENSG00000179913	SMTSDBrain - Frontal Cortex (BA9)	0.0248426783760985	0.0091913526176458	1212	2.70283160809266	0.0069712254863882	0.0089147459498845	TPM+	0.0426264439751489	0.0187642090489121	1212	2.27168882333574	0.0232799823814574	0.0512321391282831	I-DIV0
239435	ENSG00000179913	SMTSDBrain - Hippocampus	0.0018775337738132	0.0093257592544907	1212	0.201327712047591	0.84047611737701	0.880111026875733	TPM0	0.0065186197940175	0.0190482441468974	1212	0.342216308429631	0.732247445854157	0.887010350442214	I-DIV0
239436	ENSG00000179913	SMTSDBrain - Hypothalamus	0.0122532882304485	0.0091622315420092	1212	1.33736941423786	0.181353003600908	0.208324394879337	TPM0	0.0455623665638986	0.01871636356531	1212	2.43435998691256	0.0150617509796783	0.0394272058718794	I-DIV+
239437	ENSG00000179913	SMTSDBrain - Nucleus accumbens (basal ganglia)	0.0156032838725447	0.0088224189296825	1212	1.7685947580712	0.0772130237179737	0.100376930833366	TPM0	0.0065921500002678	0.0180134863537054	1212	0.365956365737712	0.714461499973716	0.82075693407712	I-DIV0
239438	ENSG00000179913	SMTSDBrain - Putamen (basal ganglia)	0.0063820854400192	0.0090017989427463	1212	0.708978891953808	0.478473924464684	0.547014882308578	TPM0	0.0193668794737012	0.0183851740687775	1212	1.05339657928998	0.292369228070777	0.497422449207667	I-DIV0
239439	ENSG00000179913	SMTSDBrain - Spinal cord (cervical c-1)	0.0007041413003583	0.0095387867910978	1212	0.073818748209726	0.941166789615817	0.946967970183443	TPM0	0.0197756893607391	0.0194491958224636	1212	1.0167869942416	0.309457696650057	0.409318617388439	I-DIV0
239440	ENSG00000179913	SMTSDBrain - Substantia nigra	-0.007601720756297	0.0102999473245697	1212	-0.738034915786785	0.460636103999023	0.51835065529959	TPM0	0.0124021500541992	0.0210281285546239	1212	0.589788578759288	0.555442331744244	0.736342421369588	I-DIV0
239441	ENSG00000179913	SEXFemale	0.0036408624981074	0.005360321635265	225	0.679224633491112	0.497693653503732	0.732931669417605	TPM0	-0.0015892115466946	0.0101551612753443	225	-0.156492989486352	0.875784769860329	0.969224270455526	I-DIV0
239442	ENSG00000179913	age_int	0.0028757460589224	0.0016393216529199	225	1.75422928977986	0.08075259416688	0.198201717468436	TPM0	0.0021369497087786	0.0031128481041888	225	0.686493409653702	0.493108873123755	0.742829977836698	I-DIV0
239443	ENSG00000179913	SMRIN	-0.003405326584584	0.0024753467751622	1212	-1.37569677863045	0.16916970350312	0.211548972142505	TPM0	0.0109975744361949	0.0049850129801265	1212	2.20612754270417	0.0275621201164562	0.0474832564382512	I-DIV+
239444	ENSG00000179913	SMTSISCH	-4.93784311386315e-06	9.03299460821747e-06	1212	-0.54664519664067	0.584723132235961	0.892214134704077	TPM0	-2.55116505834803e-05	1.71743074852953e-05	1212	-1.48545439781624	0.137683542243149	0.706450075337474	I-DIV0
239445	ENSG00000248099	(Intercept)	0.836616419399679	0.138204293599711	1212	6.05347632558231	1.88733441959043e-09	2.4160444013093202e-09	TPM+	0.15738207970787	0.0837462008478768	1212	1.87927426097515	0.0604468341186928	0.0725032324396168	I-DIV0
239446	ENSG00000248099	SMTSDBrain - Anterior cingulate cortex (BA24)	0.149889748453991	0.0463114018752124	1212	3.23656253934773	0.0012425167661746	0.0021234765758888	TPM+	0.0021230326515107	0.037102979107889	1212	0.0572200050388758	0.954379374230045	0.985691932134794	I-DIV0
239447	ENSG00000248099	SMTSDBrain - Caudate (basal ganglia)	0.148785021795204	0.0435248556242371	1212	3.41839208106075	0.0006508386610555	0.0012197158668662	TPM+	0.0158906577057049	0.0345116472512719	1212	0.460443327726679	0.645280638743983	0.779119538956248	I-DIV0
239448	ENSG00000248099	SMTSDBrain - Cerebellar Hemisphere	0.952889094025708	0.0438574019566118	1212	21.726984534296	1.16139717595882e-88	2.39229385769897e-88	TPM+	0.191667705966554	0.0346608134326621	1212	5.52980980492335	3.92333990215129e-08	8.80827783210645e-08	I-DIV+
239449	ENSG00000248099	SMTSDBrain - Cerebellum	0.873003384102533	0.0455189746186121	1212	19.1788894942632	8.32059693445578e-72	1.67299469028791e-71	TPM+	0.195684238542161	0.0341021861721847	1212	5.73817284188571	1.2080191681776e-08	2.48832776231614e-08	I-DIV+
239450	ENSG00000248099	SMTSDBrain - Cortex	0.404023153703935	0.046199067702216	1212	8.74526638303905	7.302078446935579e-18	1.63514510152423e-17	TPM+	0.0465847722056335	0.0347975565485163	1212	1.33873687770815	0.180907393377117	0.251292891195129	I-DIV0
239451	ENSG00000248099	SMTSDBrain - Frontal Cortex (BA9)	0.439846482805648	0.0445702856560841	1212	9.86860362977294	3.79253067821031e-22	7.86212761963631e-22	TPM+	0.0486850766982743	0.0354393282698826	1212	1.37375845071105	0.16977070799303	0.274272971162293	I-DIV0
239452	ENSG00000248099	SMTSDBrain - Hippocampus	0.0877323833015769	0.0451472780270242	1212	1.94324856637121	0.0522174025541428	0.0824666219870634	TPM0	-0.005505335524462	0.0360019301289846	1212	-0.152917788150191	0.87848856166328	0.962995349766896	I-DIV0
239453	ENSG00000248099	SMTSDBrain - Hypothalamus	0.209996902376903	0.0443031983073127	1212	4.7399941855268	2.39026391776026e-06	3.90743742244642e-06	TPM+	-0.0173976206129516	0.0353793616526194	1212	-0.491744898728649	0.622988738627804	0.731455115485144	I-DIV0
239454	ENSG00000248099	SMTSDBrain - Nucleus accumbens (basal ganglia)	0.138654020461752	0.042781120726294	1212	3.24100954130762	0.0012234606910269	0.0019268228149713	TPM+	0.004043928325683	0.0340301388731538	1212	0.118833729734595	0.905426777803457	0.942324674624683	I-DIV0
239455	ENSG00000248099	SMTSDBrain - Putamen (basal ganglia)	0.0534005106369719	0.0435694874908148	1212	1.22564009154869	0.220572248390276	0.276374217061932	TPM0	-0.0011421294914244	0.034744102508063	1212	-0.0328726146015536	0.973781583912506	0.988194994817741	I-DIV0
239456	ENSG00000248099	SMTSDBrain - Spinal cord (cervical c-1)	-0.170701428932032	0.0467470024268904	1212	-3.6516016016	0.0002717214181339	0.0003477559759726	TPM-	-0.0517353516444656	0.0366824937110406	1212	-1.41035536057066	0.158691365768095	0.234658114080315	I-DIV0
239457	ENSG00000248099	SMTSDBrain - Substantia nigra	-0.154726934063644	0.0499827447620356	1212	-3.09560698997802	0.002009143685034	0.0032166613861302	TPM-	-0.0598624673512344	0.0397183445187951	1212	-1.50717428121675	0.132026583092226	0.281020152800417	I-DIV0
239458	ENSG00000248099	SEXFemale	-0.0149078087364548	0.0435666617922977	225	-0.342183865441128	0.732531940295985	0.873859715653061	TPM0	0.0098713931238296	0.0174995306833957	225	0.564094735020298	0.573251505841444	0.876078543313728	I-DIV0
239459	ENSG00000248099	age_int	-0.0020438837627846	0.0131766406525742	225	-0.155114176418354	0.876870366605326	0.933998756177323	TPM0	0.0017107699612037	0.0053798073565032	225	0.317998368312518	0.750781117098672	0.886030275630944	I-DIV0
239460	ENSG00000248099	SMRIN	-0.0438158824251157	0.0127652855243463	1212	-3.43242478529359	0.0006183814655388	0.0011356358298935	TPM-	-0.0077654729541933	0.0092395797648601	1212	-0.84045737488267	0.40081775966129	0.482040741795296	I-DIV0
239461	ENSG00000248099	SMTSISCH	-4.29057273275297e-05	7.10204030907012e-05	1212	-0.604132410692378	0.545868675706888	0.880742934373823	TPM0	-1.88206561463728e-05	2.97244699835705e-05	1212	-0.63317045372972	0.526741788516295	0.907806447264778	I-DIV0
239462	ENSG00000105639	(Intercept)	2.07934264873208	0.163980531895576	1212	12.6804238569991	1.08894784068975e-34	1.69725367747628e-34	TPM+	0.467271802564352	0.0230024936774056	1212	20.3139628736572	3.44851869538964e-79	1.44073469717149e-78	I-DIV+
239463	ENSG00000105639	SMTSDBrain - Anterior cingulate cortex (BA24)	0.380571071074741	0.0520600136978333	1212	7.3102376285118	4.82852255998664e-13	1.6989961381073e-12	TPM+	-0.004027487521787	0.0093661691086131	1212	-0.430003716042599	0.667269379514478	0.82582017783588	I-DIV0
239464	ENSG00000105639	SMTSDBrain - Caudate (basal ganglia)	-0.103552667725782	0.0489751825120715	1212	-2.11439064469558	0.0346856635712604	0.0512641277262192	TPM0	0.0270754961231	0.0087494789133403	1212	3.09452670167798	0.0020164166180849	0.0097281964444722	I-DIV+
239465	ENSG00000105639	SMTSDBrain - Cerebellar Hemisphere	1.09880641224947	0.0493677890335463	1212	22.2575576861019	2.7258474500892298e-92	5.698583116545129e-92	TPM+	-0.0098985960238117	0.0087977882833091	1212	-1.12512323609685	0.260759575688314	0.308977559039794	I-DIV0
239466	ENSG00000105639	SMTSDBrain - Cerebellum	1.19457306980175	0.052021089518616	1212	22.9632458846189	3.56833225427901e-97	8.10282129847323e-97	TPM+	-0.0353976474260954	0.008748855020009	1212	-4.04597485558274	5.54028045082742e-05	9.36230529972267e-05	I-DIV-
239467	ENSG00000105639	SMTSDBrain - Cortex	0.909667415153796	0.0527097656088207	1212	17.2580432609924	7.61316548137155e-60	3.65404250476014e-59	TPM+	-0.0233111590733552	0.008919715276056	1212	-2.61344206086166	0.0090745348239127	0.0171791229557431	I-DIV-
239468	ENSG00000105639	SMTSDBrain - Frontal Cortex (BA9)	0.825062798024211	0.0501359032408507	1212	16.4565260560011	4.4792197192630594e-55	1.45335993923793e-54	TPM+	-0.0187088961449781	0.0089751893431878	1212	-2.08451269712522	0.0373225088147558	0.0766689938470217	I-DIV0
239469	ENSG00000105639	SMTSDBrain - Hippocampus	0.0469329281493608	0.0507821597378361	1212	0.92420110510567	0.355565582238132	0.44157062189479	TPM0	0.0132138288762849	0.0091030031648631	1212	1.45159005626727	0.146874413842977	0.372932884668007	I-DIV0
239470	ENSG00000105639	SMTSDBrain - Hypothalamus	0.793692401327346	0.049817610625117	1212	15.9319644472709	4.9608089435488305e-52	3.98525869163633e-51	TPM+	0.0224091677353734	0.0089424158392074	1212	2.5059411392078	0.0123428276286491	0.0333338449039793	I-DIV+
239471	ENSG00000105639	SMTSDBrain - Nucleus accumbens (basal ganglia)	0.0468623803790783	0.048126643944963	1212	0.973730485605218	0.330384671748609	0.383358558732777	TPM0	0.0249313671890398	0.0086142837585781	1212	2.89418921964498	0.0038694651742234	0.0124937013802312	I-DIV+
239472	ENSG00000105639	SMTSDBrain - Putamen (basal ganglia)	-0.359325545069528	0.0489998979072905	1212	-7.33318966805572	4.09888709932764e-13	1.5981723302327999e-12	TPM-	0.0253147856756587	0.0087871357805292	1212	2.88089160198841	0.0040353506841783	0.0201946089548924	I-DIV+
239473	ENSG00000105639	SMTSDBrain - Spinal cord (cervical c-1)	0.209403758225462	0.0527006470906379	1212	3.97345705955596	7.50152834418318e-05	9.79783880242486e-05	TPM+	0.0526535737909886	0.0093253367036606	1212	5.64629197467149	2.04055720838505e-08	1.01892724180287e-07	I-DIV+
239474	ENSG00000105639	SMTSDBrain - Substantia nigra	0.110425061134209	0.0562399829893582	1212	1.96346185159949	0.0498208839998803	0.0672460896133412	TPM0	0.0258426869595829	0.0100577166254156	1212	2.56943876249994	0.010305068589391	0.0406098695979136	I-DIV+
239475	ENSG00000105639	SEXFemale	-0.0476040325792212	0.054453736432388	225	-0.874210581276243	0.382935725906284	0.646895115718864	TPM0	0.012539347145898	0.0055844943073907	225	2.24538632429133	0.0257153890451959	0.402957155759457	I-DIV0
239476	ENSG00000105639	age_int	-0.0056116777435769	0.0164494580679866	225	-0.341146663943795	0.733311529572767	0.841090529464338	TPM0	0.005335145890494	0.0017046630216081	225	3.12973638946022	0.0019812567573626	0.0392098774232767	I-DIV+
239477	ENSG00000105639	SMRIN	-0.0463412244822068	0.0144654457249384	1212	-3.20358082034864	0.0013926451117651	0.0024398254812668	TPM-	-0.0143467854691011	0.0024430652105828	1212	-5.87245293615337	5.53902671324035e-09	2.65933744625372e-08	I-DIV-
239478	ENSG00000105639	SMTSISCH	-9.73895276395371e-05	8.78183946860142e-05	1212	-1.10898779222444	0.267655450292571	0.738337351904628	TPM0	4.48634464450729e-07	9.3809267521297e-06	1212	0.0478241090997622	0.961864301323593	0.994338383333034	I-DIV0
239479	ENSG00000105640	(Intercept)	7.74452641514387	0.115418374746576	1212	67.0995968549073	0.0	0.0	TPM+	0.105208278716161	0.0044261263101223	1212	23.7698319805186	7.93290322414455e-103	4.3690292052558196e-102	I-DIV+
239480	ENSG00000105640	SMTSDBrain - Anterior cingulate cortex (BA24)	-0.335056566935756	0.0435429466343984	1212	-7.69485284836156	2.92224225600875e-14	1.10589827632989e-13	TPM-	0.0020228533383604	0.0018883655708553	1212	1.07121913763986	0.284284173246805	0.481325449015175	I-DIV0
239481	ENSG00000105640	SMTSDBrain - Caudate (basal ganglia)	-0.169887015387753	0.0407968196711969	1212	-4.16422203389778	3.34534276702363e-05	7.17266856777957e-05	TPM-	-0.0038122075468166	0.0017600555496914	1212	-2.16595865254647	0.0305088215415099	0.0862175049595337	I-DIV0
239482	ENSG00000105640	SMTSDBrain - Cerebellar Hemisphere	0.828811129267816	0.0410619889811371	1212	20.1843882830067	2.46114446647032e-78	4.83855990589658e-78	TPM+	-0.0017056241135681	0.0017686108679873	1212	-0.964386312693577	0.335044658255238	0.387657809193529	I-DIV0
239483	ENSG00000105640	SMTSDBrain - Cerebellum	0.660192600786603	0.0414141083222896	1212	15.9412487080225	4.38752626633407e-52	7.98621576056255e-52	TPM+	-0.0038264091892291	0.001747249208331	1212	-2.18996189609607	0.0287170560938061	0.0385670794053712	I-DIV-
239484	ENSG00000105640	SMTSDBrain - Cortex	-0.393377638555543	0.0421633369736843	1212	-9.32985068997419	4.87854380862216e-20	1.1513916033048601e-19	TPM-	0.0003678697378671	0.0017823910824692	1212	0.206391145851951	0.836520051360645	0.882912844503697	I-DIV0
239485	ENSG00000105640	SMTSDBrain - Frontal Cortex (BA9)	-0.223792875307647	0.0418153851044444	1212	-5.35192668317338	1.03990242903098e-07	1.61477052675066e-07	TPM-	0.0035291596615049	0.0018064910494671	1212	1.95359930653729	0.0509784108940168	0.099924753416175	I-DIV0
239486	ENSG00000105640	SMTSDBrain - Hippocampus	-0.285507654728191	0.0423769157358524	1212	-6.73733918031797	2.4869747217279897e-11	1.62789407787685e-10	TPM-	0.0055720961741086	0.0018336585556216	1212	3.03878612352648	0.0024262020094827	0.0210385994622941	I-DIV+
239487	ENSG00000105640	SMTSDBrain - Hypothalamus	-0.295391095129002	0.0416130920022578	1212	-7.09851349457461	2.14211201370876e-12	4.62478887715634e-12	TPM-	-7.91114430370497e-05	0.0018016746440689	1212	-0.0439099497223209	0.964983417135435	0.978579955611789	I-DIV0
239488	ENSG00000105640	SMTSDBrain - Nucleus accumbens (basal ganglia)	0.216835610813255	0.040131719153259	1212	5.40309798304882	7.87916593395074e-08	1.65112114079111e-07	TPM+	-0.0047172611697649	0.0017341664218843	1212	-2.72018942947764	0.0066177491425807	0.0198157034651329	I-DIV-
239489	ENSG00000105640	SMTSDBrain - Putamen (basal ganglia)	-0.333278922658017	0.040906242820953	1212	-8.14738532983294	9.17863666609549e-16	4.15478939310909e-15	TPM-	-0.0066743167232576	0.0017698564347463	1212	-3.77110628423038	0.0001703628546109	0.0014612813867333	I-DIV-
239490	ENSG00000105640	SMTSDBrain - Spinal cord (cervical c-1)	0.242861850210081	0.0436134203369723	1212	5.56851190146627	3.1616419033308e-08	4.52757871912272e-08	TPM+	-0.0014622872449707	0.0018728421787719	1212	-0.780785087790828	0.435081375036531	0.53783109472468	I-DIV0
239491	ENSG00000105640	SMTSDBrain - Substantia nigra	-0.0185809173410625	0.0468670742260907	1212	-0.396459937981761	0.691835546924437	0.737132363232726	TPM0	-0.0034429714654982	0.0020244284784351	1212	-1.70071281953093	0.0892534538599169	0.21137289686179	I-DIV0
239492	ENSG00000105640	SEXFemale	0.0431121340744743	0.0315197492175617	225	1.36778163356876	0.172745000814609	0.447300791970322	TPM0	0.0003361695440883	0.0009908994645257	225	0.339256964125203	0.734732591618741	0.934819412055463	I-DIV0
239493	ENSG00000105640	age_int	0.0174229091444121	0.0095753929889586	225	1.81955029569047	0.0701565008416628	0.180218497383856	TPM0	-0.0001469150422743	0.0003036112850125	225	-0.483891902332422	0.628933210952155	0.824654559640313	I-DIV0
239494	ENSG00000105640	SMRIN	-0.149576308633673	0.0116832589664225	1212	-12.8026186069788	2.73580703537127e-35	1.32879658276284e-33	TPM-	-0.0045022629612012	0.0004811538733055	1212	-9.35722065432079	3.83292615463875e-20	7.26832966856885e-19	I-DIV-
239495	ENSG00000105640	SMTSISCH	1.33022763644584e-05	5.23954775352176e-05	1212	0.253882147662789	0.79962966908999	0.957017096021987	TPM0	1.94441504754333e-06	1.67472891133203e-06	1212	1.1610327106593	0.245857214755216	0.784069111467087	I-DIV0
239496	ENSG00000105641	(Intercept)	0.389294794052012	0.164315182293307	1212	2.36919552179366	0.0179828335927593	0.0200211072358143	TPM+	-0.116204903372889	0.0926454627136817	1212	-1.25429675635619	0.209976007150269	0.23787365652267	I-DIV0
239497	ENSG00000105641	SMTSDBrain - Anterior cingulate cortex (BA24)	0.0147724536674989	0.0743937776769231	1212	0.198571091948747	0.842631571335544	0.877991892070803	TPM0	0.0204089501217503	0.0430402820841993	1212	0.474182536299935	0.635455159067603	0.803401228734943	I-DIV0
239498	ENSG00000105641	SMTSDBrain - Caudate (basal ganglia)	0.003821102131749	0.0691129918687213	1212	0.0552877545658439	0.955918329885311	0.965737946494227	TPM0	-0.038167994782859	0.0399255350314096	1212	-0.955979544239849	0.339273206437416	0.515997690013451	I-DIV0
239499	ENSG00000105641	SMTSDBrain - Cerebellar Hemisphere	2.06198001864848	0.0693908356972702	1212	29.7154515856278	3.24544468475089e-146	8.416045060325201e-146	TPM+	0.577486391124067	0.0400722602334902	1212	14.4111259948705	1.41415571574652e-43	1.1705040043455599e-42	I-DIV+
239500	ENSG00000105641	SMTSDBrain - Cerebellum	2.34314542158805	0.0681445479492805	1212	34.384928686181	2.14175595663811e-181	6.86489146101374e-181	TPM+	0.554875158429824	0.0392815876704605	1212	14.1255787083954	4.70763704424029e-42	2.71649872297743e-41	I-DIV+
239501	ENSG00000105641	SMTSDBrain - Cortex	0.405168350961244	0.0695390335510192	1212	5.82648809267649	7.2466960265468e-09	1.26384166631063e-08	TPM+	0.122872993742496	0.0400852992126578	1212	3.06528817686102	0.0022226883462751	0.0046912886263557	I-DIV+
239502	ENSG00000105641	SMTSDBrain - Frontal Cortex (BA9)	0.0762532215865521	0.070990578260343	1212	1.07413157429018	0.282977512609541	0.317462514854717	TPM0	0.100503001783954	0.0410235167427659	1212	2.4498875221778	0.0144307569703689	0.033726436290601	I-DIV+
239503	ENSG00000105641	SMTSDBrain - Hippocampus	0.124805515134144	0.072157086896465	1212	1.72963627693593	0.0839498788291546	0.125936748591268	TPM0	-0.0030897011255518	0.0417274823540487	1212	-0.0740447530319801	0.940986993501535	0.981268970963074	I-DIV0
239504	ENSG00000105641	SMTSDBrain - Hypothalamus	0.0447176926899968	0.070915784796259	1212	0.630574600823648	0.52843758763742	0.563680999909116	TPM0	0.0730526406787886	0.0410146209502587	1212	1.78113655536119	0.0751405255298336	0.147194739730222	I-DIV0
239505	ENSG00000105641	SMTSDBrain - Nucleus accumbens (basal ganglia)	0.0387505779604754	0.0681835826414175	1212	0.568327102497202	0.56991815708367	0.621707481864473	TPM0	-0.0008422990962699	0.0394152113397823	1212	-0.0213698992759131	0.982954102479177	0.989492192361931	I-DIV0
239506	ENSG00000105641	SMTSDBrain - Putamen (basal ganglia)	-0.0298632972455937	0.0696281749703452	1212	-0.428896739837178	0.668074592612884	0.724611708093872	TPM0	-0.0149438185713084	0.0402585306377008	1212	-0.371196323725586	0.710556185254398	0.850540265899466	I-DIV0
239507	ENSG00000105641	SMTSDBrain - Spinal cord (cervical c-1)	0.237732180318875	0.0734204372687244	1212	3.23795647591634	0.0012365142108896	0.0015435955546536	TPM+	0.0212011902620933	0.0423901163059909	1212	0.500144658935436	0.617064016869651	0.709092941658615	I-DIV0
239508	ENSG00000105641	SMTSDBrain - Substantia nigra	0.0799666151026491	0.0795674688226678	1212	1.00501645064104	0.315089531851276	0.369756736628852	TPM0	0.020388698125321	0.0459834021184296	1212	0.443392554400613	0.65756095577444	0.815173263914142	I-DIV0
239509	ENSG00000105641	SEXFemale	-0.0578160846473693	0.0329754590746935	225	-1.75330643665669	0.0809111876907693	0.31955105451446	TPM0	-0.013889752732503	0.0177161557197089	225	-0.784016180048072	0.433855196030575	0.815170320883888	I-DIV0
239510	ENSG00000105641	age_int	-0.0167722851372369	0.0101573639508056	225	-1.65124388753507	0.100083783996355	0.229205472345717	TPM0	0.0020897721488583	0.0054695177907251	225	0.382076122396397	0.702765524759707	0.862648366629431	I-DIV0
239511	ENSG00000105641	SMRIN	-0.0312277436781928	0.0182526775077456	1212	-1.71085823791831	0.0873631732783259	0.116538204354592	TPM0	0.0241441926482833	0.0103586005417029	1212	2.33083538177582	0.019925398734729	0.0357262782884949	I-DIV+
239512	ENSG00000105641	SMTSISCH	1.29085569730159e-05	5.61773739817578e-05	1212	0.229782135726167	0.818299839789049	0.962555505773702	TPM0	-2.73171242247509e-06	3.02905005296121e-05	1212	-0.0901837993665557	0.928156059002268	0.990599344756594	I-DIV0
239513	ENSG00000007080	(Intercept)	6.99839462738286	0.0805197230883468	1212	86.9152843422496	0.0	0.0	TPM+	0.499494447139845	0.0199487513058877	1212	25.038882859421	7.360665187273531e-112	4.52616592525394e-111	I-DIV+
239514	ENSG00000007080	SMTSDBrain - Anterior cingulate cortex (BA24)	0.262741457972748	0.0290419781208764	1212	9.0469546144269	5.69968007074285e-19	2.91878183182866e-18	TPM+	0.0079649669748916	0.0081680206908326	1212	0.975140401374232	0.329685203983395	0.530935897404483	I-DIV0
239515	ENSG00000007080	SMTSDBrain - Caudate (basal ganglia)	-0.231687444379737	0.0272473419948416	1212	-8.50312094381902	5.35947962206664e-17	2.84294808495153e-16	TPM-	0.0275703009870628	0.0076283014449056	1212	3.61421231006478	0.0003136131398777	0.0020570631552711	I-DIV+
239516	ENSG00000007080	SMTSDBrain - Cerebellar Hemisphere	0.238960575091862	0.0274377475818705	1212	8.70919066438806	9.85690264147246e-18	1.35799353019294e-17	TPM+	0.100309414824311	0.0076698322082223	1212	13.0784366725488	1.16721143619158e-36	7.904887031932219e-36	I-DIV+
239517	ENSG00000007080	SMTSDBrain - Cerebellum	0.0867072378351125	0.0279515708424765	1212	3.10205241500589	0.0019662491188862	0.0022660738444169	TPM+	0.0750503609166168	0.0076205476760186	1212	9.84842088880242	4.56806389695857e-22	1.52403547712689e-21	I-DIV+
239518	ENSG00000007080	SMTSDBrain - Cortex	0.369719856550957	0.0284270011898951	1212	13.0059394616123	2.6874216690581597e-36	8.65594684863037e-36	TPM+	0.0244410495485878	0.0077699994691164	1212	3.14556643738961	0.0016979890081059	0.0036575007231797	I-DIV+
239519	ENSG00000007080	SMTSDBrain - Frontal Cortex (BA9)	0.625665293739309	0.0279165814683714	1212	22.4119595176138	2.3572182171425e-93	1.3885488560355e-92	TPM+	0.0440922484504657	0.0078256010449767	1212	5.63435935425924	2.18311133354362e-08	1.66831007989043e-07	I-DIV+
239520	ENSG00000007080	SMTSDBrain - Hippocampus	-0.0588490827874602	0.028284085423281	1212	-2.08064294484914	0.0376762161534375	0.0614762166708089	TPM0	0.0113317295907647	0.0079376836251206	1212	1.42758645039753	0.153668521446199	0.382877634709537	I-DIV0
239521	ENSG00000007080	SMTSDBrain - Hypothalamus	-0.0702617555361759	0.0277671697294505	1212	-2.53038952910114	0.011519353689512	0.014981309759321	TPM-	0.0178561827018467	0.0077978522249577	1212	2.28988472552689	0.0221991983486667	0.0543700087629989	I-DIV0
239522	ENSG00000007080	SMTSDBrain - Nucleus accumbens (basal ganglia)	-0.198508049375657	0.0267934988286682	1212	-7.40881400540566	2.38150372563435e-13	6.56717694038564e-13	TPM-	0.0289204483680862	0.0075110270842162	1212	3.85039862642222	0.000124085812717	0.0006082893989354	I-DIV+
239523	ENSG00000007080	SMTSDBrain - Putamen (basal ganglia)	-0.323275547346524	0.0273005194273618	1212	-11.8413698393783	1.0900677464876399e-30	1.05373215493805e-29	TPM-	0.0267872744760802	0.0076621966160326	1212	3.49603068394636	0.0004893011147846	0.0035438959523923	I-DIV+
239524	ENSG00000007080	SMTSDBrain - Spinal cord (cervical c-1)	-0.0055833373165173	0.0291815682211536	1212	-0.191330955012555	0.848298357044407	0.861906839414857	TPM0	-0.0161889819398128	0.0081286910027384	1212	-1.99158535296259	0.0466406946534696	0.0805968306387687	I-DIV0
239525	ENSG00000007080	SMTSDBrain - Substantia nigra	-0.0064818733271092	0.0312951048708669	1212	-0.20712099716091	0.835950156500531	0.863489776112559	TPM0	0.0041867255144779	0.0087694489714005	1212	0.477421731756685	0.633147922837294	0.797656234364092	I-DIV0
239526	ENSG00000007080	SEXFemale	-0.01906973774626	0.0233431262343846	225	-0.816931612106443	0.414831651082403	0.671620078040774	TPM0	0.0004489895661699	0.0047981273206316	225	0.0935760008366766	0.925529247233893	0.980303548623286	I-DIV0
239527	ENSG00000007080	age_int	0.0076316727928423	0.0070769461303678	225	1.07838503391937	0.282016697756982	0.459125271672225	TPM0	0.0006994313749812	0.0014652369742197	225	0.477350344884473	0.63357601869903	0.827760774230019	I-DIV0
239528	ENSG00000007080	SMRIN	-0.0959405574727587	0.0078874637389783	1212	-12.1636765185541	3.35448837202981e-32	1.1277063457053098e-30	TPM-	-0.0024522104332372	0.002125179224866	1212	-1.15388406048046	0.248775187954863	0.32420628198167	I-DIV0
239529	ENSG00000007080	SMTSISCH	5.26146522843111e-05	3.85394213669581e-05	1212	1.36521645676342	0.172438372164795	0.653828827791513	TPM0	-7.23168220043018e-06	8.06586592187607e-06	1212	-0.89657852863839	0.37012190457201	0.850266476493034	I-DIV0
239530	ENSG00000105642	(Intercept)	5.65790945754038	0.201124038693901	1212	28.1314431347085	1.97469626193438e-134	5.48261276722235e-134	TPM+	0.499325764876732	0.0352418442573602	1212	14.1685480825099	2.7867427964047296e-42	7.26103100843713e-42	I-DIV+
239531	ENSG00000105642	SMTSDBrain - Anterior cingulate cortex (BA24)	0.259138754576015	0.081588997455971	1212	3.17614828783572	0.0015300882582496	0.00259116764504	TPM+	0.0425116914381306	0.0141914290997294	1212	2.99558917846697	0.0027947999536919	0.0148002884504208	I-DIV+
239532	ENSG00000105642	SMTSDBrain - Caudate (basal ganglia)	-1.18582186306016	0.0762296374101936	1212	-15.5559163515264	6.89770915342162e-50	1.62044995156199e-48	TPM-	-0.0152278743166597	0.0132634955333332	1212	-1.14810415387028	0.251152123714373	0.419443384336397	I-DIV0
239533	ENSG00000105642	SMTSDBrain - Cerebellar Hemisphere	-2.66745787467616	0.0766544487104909	1212	-34.7984744466773	1.5920588673327499e-184	4.83665773318241e-184	TPM-	-0.0294621744412024	0.0133387453479204	1212	-2.20876654233418	0.027377439868144	0.0381395726616393	I-DIV-
239534	ENSG00000105642	SMTSDBrain - Cerebellum	-2.00564525772519	0.0762735214165767	1212	-26.2954328117502	6.02350226346359e-121	1.5105501241634901e-120	TPM-	0.0400377319989464	0.0132884894737124	1212	3.01296336789444	0.0026407902035796	0.0039350905405119	I-DIV+
239535	ENSG00000105642	SMTSDBrain - Cortex	0.25249384050765	0.0777587518150667	1212	3.24714369268884	0.0011976182310085	0.0016581922936156	TPM+	0.0644856901834876	0.0135456945172116	1212	4.76060419800181	2.16268202934811e-06	6.92635664496318e-06	I-DIV+
239536	ENSG00000105642	SMTSDBrain - Frontal Cortex (BA9)	0.325805999554668	0.0781927358925033	1212	4.16670418084073	3.30965098217919e-05	4.73225696693384e-05	TPM+	0.0617845340760539	0.0136039092501796	1212	4.54167496561609	6.13750731367582e-06	3.06083140903804e-05	I-DIV+
239537	ENSG00000105642	SMTSDBrain - Hippocampus	0.330515612913563	0.0793021234662399	1212	4.16780280863814	3.29396927042516e-05	9.29543921367173e-05	TPM+	0.0117477524328955	0.0137955568464103	1212	0.851560583141833	0.394626244272366	0.651318911993401	I-DIV0
239538	ENSG00000105642	SMTSDBrain - Hypothalamus	-2.64899092781675	0.0779017958882181	1212	-34.0042344032455	1.62437335831773e-178	7.564802281059669e-176	TPM-	0.0211378227859054	0.0135514819986983	1212	1.55981632030621	0.11906435622441	0.211697111872169	I-DIV0
239539	ENSG00000105642	SMTSDBrain - Nucleus accumbens (basal ganglia)	-1.34963668229832	0.0750478615377102	1212	-17.9836794099743	2.80000081501409e-64	5.00962857682859e-63	TPM-	0.0122346951423351	0.0130565789753525	1212	0.937052130227306	0.348918422992116	0.495539896820985	I-DIV0
239540	ENSG00000105642	SMTSDBrain - Putamen (basal ganglia)	-1.41647099433432	0.0765507200070754	1212	-18.5036926393821	1.60384797670531e-67	5.44964138694247e-66	TPM-	-0.0479448379069928	0.0133170073300077	1212	-3.60027119598838	0.0003307278209377	0.0025470546287591	I-DIV-
239541	ENSG00000105642	SMTSDBrain - Spinal cord (cervical c-1)	-3.4990979140422	0.0812581513507135	1212	-43.0615003649289	1.5269122353163399e-246	2.15867217267848e-244	TPM-	-0.106548125502998	0.0141423826286157	1212	-7.53395861934953	9.592896350244681e-14	8.44793775360257e-13	I-DIV-
239542	ENSG00000105642	SMTSDBrain - Substantia nigra	-2.44351472392081	0.0876240543049319	1212	-27.8863463155605	1.28138349773882e-132	3.4388858141011e-130	TPM-	0.0265998407068408	0.0152448731179765	1212	1.74483844509501	0.0812664505902409	0.19726705176236	I-DIV0
239543	ENSG00000105642	SEXFemale	-0.142324304683576	0.0491324557922723	225	-2.89674721909506	0.0041425994445638	0.132014423257477	TPM0	-0.0217270330121995	0.0087143126524654	225	-2.493258376041	0.0133779311942772	0.361343210123056	I-DIV0
239544	ENSG00000105642	age_int	-0.0415795920840908	0.0149935217968252	225	-2.77317048306122	0.0060169266042116	0.03301014975317	TPM-	-4.08069662250548e-05	0.0026578928144063	225	-0.0153531271102705	0.987764063296083	0.994544825523927	I-DIV0
239545	ENSG00000105642	SMRIN	0.0052979784537697	0.0213167982796359	1212	0.248535374978471	0.803762308436599	0.834980474464316	TPM0	0.0299958004243517	0.0037195897639465	1212	8.06427652723884	1.7554964728524302e-15	1.83475453142874e-14	I-DIV+
239546	ENSG00000105642	SMTSISCH	9.09141577799377e-05	8.24929609839068e-05	1212	1.10208382261456	0.270644031087586	0.741286557384682	TPM0	1.23577889168823e-05	1.46169938988804e-05	1212	0.845439835466365	0.398032180469591	0.864094178725573	I-DIV0
239547	ENSG00000105643	(Intercept)	6.24124698131032	0.235370315247228	1212	26.516712503676	1.46783395261807e-122	3.7859069564676e-122	TPM+	0.338775101916965	0.0273783649136451	1212	12.3738252078057	3.33492560787737e-33	7.68746718228714e-33	I-DIV+
239548	ENSG00000105643	SMTSDBrain - Anterior cingulate cortex (BA24)	-0.541588421028261	0.080496587129716	1212	-6.72809171593225	2.6441566338047e-11	8.331855948191759e-11	TPM-	0.0233408185075252	0.0116903426093252	1212	1.99658977393072	0.0460931157958102	0.133508831998554	I-DIV0
239549	ENSG00000105643	SMTSDBrain - Caudate (basal ganglia)	-0.224580312280214	0.075620818797333	1212	-2.9698212192346	0.0030383761739416	0.0051982332078002	TPM-	0.01826271358094	0.0108955472192057	1212	1.67616304289408	0.0939641669616214	0.205813891225662	I-DIV0
239550	ENSG00000105643	SMTSDBrain - Cerebellar Hemisphere	-1.07034740868284	0.0761862252787596	1212	-14.0490935830791	1.19372899358558e-41	1.94300009091634e-41	TPM-	-0.0407010693642598	0.0109483799086541	1212	-3.71754265963021	0.0002103538036987	0.0003658146213911	I-DIV-
239551	ENSG00000105643	SMTSDBrain - Cerebellum	-0.918871064896793	0.0786454507791404	1212	-11.6837154062128	5.826929232668869e-30	9.197846423096289e-30	TPM-	-0.004821052721769	0.0108150508762703	1212	-0.445772542073482	0.655841174359639	0.701519229535265	I-DIV0
239552	ENSG00000105643	SMTSDBrain - Cortex	0.0535419261555232	0.07986811122986	1212	0.670379270663229	0.502743758636756	0.537831543426417	TPM0	0.0436679910627738	0.0110326571086142	1212	3.9580665503216	7.9949304224777e-05	0.0002095889541548	I-DIV+
239553	ENSG00000105643	SMTSDBrain - Frontal Cortex (BA9)	0.0041222143719699	0.0774475108852735	1212	0.0532259116510064	0.95756068176431	0.962494026758051	TPM0	0.0279983456449584	0.0111831208003373	1212	2.50362543200946	0.0124234691840702	0.0296254835934591	I-DIV+
239554	ENSG00000105643	SMTSDBrain - Hippocampus	0.502064584212472	0.0784532541042253	1212	6.39953804268563	2.2222419734190101e-10	1.2827918121442402e-09	TPM+	-0.0094410645042515	0.0113514852538082	1212	-0.831703014465378	0.405740428063737	0.659666694523176	I-DIV0
239555	ENSG00000105643	SMTSDBrain - Hypothalamus	-0.0546092737208751	0.0769955662896104	1212	-0.709252186229377	0.478304403968843	0.514292539212458	TPM0	0.0266120923521791	0.0111535225393321	1212	2.38598095429792	0.017186430993875	0.0439557338648063	I-DIV+
239556	ENSG00000105643	SMTSDBrain - Nucleus accumbens (basal ganglia)	-0.595335503438356	0.0743365902487417	1212	-8.00864690519529	2.7008641711869303e-15	8.09492396111561e-15	TPM-	0.027032585323613	0.0107354445366162	1212	2.51806855611902	0.0119280415127223	0.0328753018820618	I-DIV+
239557	ENSG00000105643	SMTSDBrain - Putamen (basal ganglia)	0.145788284238134	0.0757156392846485	1212	1.92547121856889	0.0544041824047696	0.0771619333748766	TPM0	-0.0125706772186734	0.0109564824082084	1212	-1.14732783299645	0.251472583515228	0.449491386086822	I-DIV0
239558	ENSG00000105643	SMTSDBrain - Spinal cord (cervical c-1)	1.34360762534871	0.0811573000468981	1212	16.5555978891891	1.1728553349621698e-55	3.6435141011950194e-55	TPM+	0.0030918044602455	0.0115934424093739	1212	0.266685627190909	0.789756586486486	0.848429729997084	I-DIV0
239559	ENSG00000105643	SMTSDBrain - Substantia nigra	0.736906847692864	0.0868432718914661	1212	8.48548001063141	6.18545757445328e-17	2.82005572225434e-16	TPM+	-0.0189734745167766	0.0125322843437425	1212	-1.51396776488321	0.130294736058417	0.27830660336557	I-DIV0
239560	ENSG00000105643	SEXFemale	0.0936316336210213	0.0726102034721728	225	1.28951069055887	0.198544566297358	0.475033170975649	TPM0	0.0063558128710249	0.0061202833049713	225	1.0384834417489	0.300159744150633	0.742614614920628	I-DIV0
239561	ENSG00000105643	age_int	0.0078595799363085	0.021973164509027	225	0.357689941887057	0.720910666190751	0.832850116821837	TPM0	0.000314218232584	0.0018753857337643	225	0.167548588499341	0.867088913560641	0.943527787379028	I-DIV0
239562	ENSG00000105643	SMRIN	-0.264485411391562	0.0221085581796002	1212	-11.9630330138673	2.95440288817901e-31	8.662965802116e-30	TPM-	0.0003666903116555	0.0029773161589822	1212	0.123161361466208	0.901999741429157	0.922984613273185	I-DIV0
239563	ENSG00000105643	SMTSISCH	-0.0002844288203525	0.000118808660127	1212	-2.39400747427211	0.0168166750211621	0.329548554808268	TPM0	1.19978883097977e-05	1.03450671130188e-05	1212	1.15976901635553	0.246371280181407	0.784763842682083	I-DIV0
239564	ENSG00000096996	(Intercept)	0.4757891703756	0.0739486891552307	1212	6.43404468437349	1.78497225447401e-10	2.31267905059663e-10	TPM+	0.370598996973317	0.050759878684159	1212	7.30102211786752	5.15615345245229e-13	8.76557158751659e-13	I-DIV+
239565	ENSG00000096996	SMTSDBrain - Anterior cingulate cortex (BA24)	-0.102295736164671	0.0279868976560704	1212	-3.6551295331758	0.0002680523489849	0.0004898258388722	TPM-	-0.024159611538955	0.0230903335658198	1212	-1.04630846800403	0.295627256661193	0.493928667508002	I-DIV0
239566	ENSG00000096996	SMTSDBrain - Caudate (basal ganglia)	-0.0290560423029556	0.0262190597405481	1212	-1.10820306259953	0.267993994368943	0.331180590559419	TPM0	0.037508406440994	0.0214454603163192	1212	1.74901381867059	0.080541757712148	0.183548962523626	I-DIV0
239567	ENSG00000096996	SMTSDBrain - Cerebellar Hemisphere	-0.400865230868356	0.0263885018747826	1212	-15.1909052196492	7.70130446010391e-48	1.2982269224027001e-47	TPM-	-0.108740222390712	0.0215302901740173	1212	-5.05056929153418	5.08018378391915e-07	1.06910725723785e-06	I-DIV-
239568	ENSG00000096996	SMTSDBrain - Cerebellum	-0.376700389654562	0.0265971141167094	1212	-14.1632053764023	2.9746502015994597e-42	5.1168507650326894e-42	TPM-	-0.100412937125449	0.0211358985101583	1212	-4.75082415243378	2.26794949406185e-06	4.16307816936881e-06	I-DIV-
239569	ENSG00000096996	SMTSDBrain - Cortex	0.0578465177270059	0.0270801621895727	1212	2.13612153878753	0.0328693894018936	0.0409612711938914	TPM+	-0.0187672421411369	0.0215685614291258	1212	-0.870120253629616	0.384406984549881	0.476491325611618	I-DIV0
239570	ENSG00000096996	SMTSDBrain - Frontal Cortex (BA9)	0.0551380388351294	0.0268744783358655	1212	2.051687781472	0.0404145163162956	0.0491908256862344	TPM+	-0.0626316894286296	0.0220293953294147	1212	-2.84309616728339	0.0045427378119407	0.0122391884489143	I-DIV-
239571	ENSG00000096996	SMTSDBrain - Hippocampus	0.0110428070171822	0.027236009721879	1212	0.405448783795647	0.685219217036121	0.752045545335131	TPM0	0.0212008691437169	0.0223942048283092	1212	0.946712299287191	0.343974107896425	0.604507174985183	I-DIV0
239572	ENSG00000096996	SMTSDBrain - Hypothalamus	-0.0395919809967636	0.0267455641242595	1212	-1.48031953309416	0.139047881397447	0.161995743804516	TPM0	0.0381734673539597	0.0220094230260827	1212	1.73441472358096	0.0830987733027274	0.159818532306011	I-DIV0
239573	ENSG00000096996	SMTSDBrain - Nucleus accumbens (basal ganglia)	0.272093850175842	0.0257923634296821	1212	10.5493957898684	5.93711136906993e-25	2.5890449302631e-24	TPM+	0.0244353102599291	0.0211595702262344	1212	1.15481127445743	0.248395350254764	0.383916956536593	I-DIV0
239574	ENSG00000096996	SMTSDBrain - Putamen (basal ganglia)	-0.0538952302315134	0.0262908887816735	1212	-2.04995847341159	0.0405832716531969	0.0589266871487134	TPM0	0.0093565750007723	0.0216087544394964	1212	0.432999274760159	0.665092338961302	0.820347340335186	I-DIV0
239575	ENSG00000096996	SMTSDBrain - Spinal cord (cervical c-1)	0.47914708367446	0.0280255880888567	1212	17.0967717842458	7.11799914542877e-59	2.31382464522109e-58	TPM+	0.0674377578765964	0.0227795509461792	1212	2.96045159256784	0.003131645952355	0.0071553365093204	I-DIV+
239576	ENSG00000096996	SMTSDBrain - Substantia nigra	0.151321182418924	0.0301208176020271	1212	5.02380726905436	5.82546509705338e-07	1.28827394339027e-06	TPM+	0.0424278566149067	0.0246912946246365	1212	1.71833260507017	0.0859913563040305	0.205615695517671	I-DIV0
239577	ENSG00000096996	SEXFemale	-0.0209529967612776	0.0201041527463272	225	-1.04222232220681	0.298427158677897	0.574020828634814	TPM0	0.0064714899764206	0.0100970741589287	225	0.640927250266655	0.522222211885151	0.85476163770767	I-DIV0
239578	ENSG00000096996	age_int	0.0071620447483005	0.0061084534171603	225	1.17248086531697	0.2422439320812	0.415207882720689	TPM0	-0.0009808628556607	0.0031114983935453	225	-0.315238104475821	0.752873049868583	0.887200941813438	I-DIV0
239579	ENSG00000096996	SMRIN	0.0072012908916564	0.0075020534998564	1212	0.959909295740718	0.337292319000024	0.394117524835539	TPM0	0.0024686825914152	0.0056460351386163	1212	0.437241804347014	0.6620138902294	0.724718469157378	I-DIV0
239580	ENSG00000096996	SMTSISCH	-7.83848867475043e-06	3.34346668146288e-05	1212	-0.23444195565666	0.814681487699476	0.9610837934908	TPM0	-4.47044400716543e-05	1.72127261915437e-05	1212	-2.59717371752633	0.0095132730854477	0.431103435575746	I-DIV0
239581	ENSG00000099308	(Intercept)	4.25588346132455	0.174217773369202	1212	24.4285263151969	1.70190838436458e-107	4.03292687189895e-107	TPM+	0.0826429583167784	0.0227144905247726	1212	3.63833642786958	0.0002859433156284	0.0003926822601614	I-DIV+
239582	ENSG00000099308	SMTSDBrain - Anterior cingulate cortex (BA24)	0.457423425643532	0.0636572272790618	1212	7.18572651049143	1.1650722538567699e-12	3.9887035821768995e-12	TPM+	0.0105427632292916	0.0104195273188919	1212	1.01182739932705	0.311822537882371	0.511957374906546	I-DIV0
239583	ENSG00000099308	SMTSDBrain - Caudate (basal ganglia)	0.17108214513704	0.0597017499189778	1212	2.86561357697585	0.0042339031379226	0.0071235386553891	TPM+	0.011759234370083	0.0096725989028358	1212	1.21572645451424	0.224325884961837	0.389082524683492	I-DIV0
239584	ENSG00000099308	SMTSDBrain - Cerebellar Hemisphere	-3.32340144696744	0.0601109676229421	1212	-55.2877715729703	0.0	0.0	TPM-	0.07423514497697	0.0097097663872534	1212	7.64540999404712	4.22058524762703e-14	1.2814716550513199e-13	I-DIV+
239585	ENSG00000099308	SMTSDBrain - Cerebellum	-2.60681647458621	0.0610529038505423	1212	-42.6976656338526	7.535305185291679e-244	3.27965976646257e-243	TPM-	0.0394559062234882	0.009526108573638	1212	4.14187030501372	3.68366077128194e-05	6.3076765061618e-05	I-DIV+
239586	ENSG00000099308	SMTSDBrain - Cortex	1.48474259737347	0.0621113761895838	1212	23.9045194046508	8.88147133225763e-104	9.59926396416159e-103	TPM+	0.0084177989704771	0.0097211513648291	1212	0.865926128969912	0.386702049254042	0.478811405058531	I-DIV0
239587	ENSG00000099308	SMTSDBrain - Frontal Cortex (BA9)	1.05149760027209	0.0611747317109348	1212	17.188430106088	2.00116289616165e-59	6.9154110209130305e-59	TPM+	0.011295064857263	0.0099370273373272	1212	1.13666436388219	0.255903307195129	0.379824987451037	I-DIV0
239588	ENSG00000099308	SMTSDBrain - Hippocampus	0.254941192882678	0.0619839545037609	1212	4.11301916639103	4.16861225334351e-05	0.0001158403061064	TPM+	0.0107966667716541	0.0101039028272904	1212	1.06856399514181	0.285478956584829	0.546231534342207	I-DIV0
239589	ENSG00000099308	SMTSDBrain - Hypothalamus	-0.542471661879041	0.060855706800949	1212	-8.91406394561145	1.76882862312209e-18	4.8164458157377795e-18	TPM-	0.0607486275524739	0.0099306763853695	1212	6.11726988123109	1.2824814986212202e-09	2.08488830073598e-08	I-DIV+
239590	ENSG00000099308	SMTSDBrain - Nucleus accumbens (basal ganglia)	0.448225475315167	0.0587129132932695	1212	7.63418897434525	4.58649597340481e-14	1.30451908106506e-13	TPM+	0.0136125384382819	0.0095457106898412	1212	1.42603718890922	0.154115117682382	0.266474460450703	I-DIV0
239591	ENSG00000099308	SMTSDBrain - Putamen (basal ganglia)	-0.143490951949096	0.0598299719916745	1212	-2.39831220327268	0.0166212650212516	0.0255938063159095	TPM-	0.0071532260241677	0.0097490220019701	1212	0.733737807004858	0.463250458428724	0.664411934670328	I-DIV0
239592	ENSG00000099308	SMTSDBrain - Spinal cord (cervical c-1)	-0.612126164709714	0.0639064886016397	1212	-9.57846657051361	5.3361248309534505e-21	9.767884459343001e-21	TPM-	0.0583717050231709	0.0102724030394411	1212	5.68238072426204	1.66232145101972e-08	8.41739618018749e-08	I-DIV+
239593	ENSG00000099308	SMTSDBrain - Substantia nigra	-0.863111847540628	0.0685741765305895	1212	-12.5865433784044	3.1258699225889897e-34	3.97869970693521e-33	TPM-	0.047291804828917	0.01113804516407	1212	4.2459699285001	2.34278983583834e-05	0.0002368820834014	I-DIV+
239594	ENSG00000099308	SEXFemale	-0.112611486382974	0.0496789052351461	225	-2.26678679511854	0.024353602988033	0.210029929037318	TPM0	-0.0058970241693226	0.00444802491493	225	-1.32576239614328	0.186262828254827	0.659027165974434	I-DIV0
239595	ENSG00000099308	age_int	-0.0202961905678972	0.015069261297424	225	-1.34686035150023	0.179380230164003	0.341055062970319	TPM0	-0.0011080067282063	0.0013717179008852	225	-0.807751161876128	0.420086976689199	0.691334909308728	I-DIV0
239596	ENSG00000099308	SMRIN	0.123462250718659	0.017233043412732	1212	7.16427433980946	1.35417565493048e-12	5.837739537209149e-12	TPM+	-0.0011469553440355	0.0025321055806684	1212	-0.452965055166749	0.650654979574241	0.715052120112335	I-DIV0
239597	ENSG00000099308	SMTSISCH	-0.0001494724136713	8.21866950747954e-05	1212	-1.81869356755788	0.0692048961614184	0.503580112968704	TPM0	-3.88141201619129e-06	7.59150290605967e-06	1212	-0.511283742392179	0.60924551426125	0.928119896497611	I-DIV0
239598	ENSG00000105647	(Intercept)	4.85868029321027	0.130790518807207	1212	37.1485665591115	2.72155634412801e-202	1.1543831543777901e-201	TPM+	0.150091312984498	0.0250953232261446	1212	5.98084797043503	2.91723576670809e-09	4.5925145287389e-09	I-DIV+
239599	ENSG00000105647	SMTSDBrain - Anterior cingulate cortex (BA24)	0.249973788736318	0.0517289158895886	1212	4.83238019659774	1.52178863523466e-06	3.40916825839071e-06	TPM+	0.0096014221372144	0.0112948236847382	1212	0.850072777159687	0.395452517216149	0.5967970985132	I-DIV0
239600	ENSG00000105647	SMTSDBrain - Caudate (basal ganglia)	-0.0962052018973591	0.048382731108949	1212	-1.98842024193969	0.046989839969292	0.0679423912038873	TPM0	0.0285718353364631	0.0104966261797551	1212	2.72200179821302	0.0065817883203193	0.0255431461431215	I-DIV+
239601	ENSG00000105647	SMTSDBrain - Cerebellar Hemisphere	-0.245122402726075	0.0486688514130288	1212	-5.03653559945028	5.45871072657224e-07	6.70857075788147e-07	TPM-	0.173673041966916	0.0105396810331067	1212	16.4780168793897	3.3508028904136e-55	3.77358555951699e-54	I-DIV+
239602	ENSG00000105647	SMTSDBrain - Cerebellum	-0.0490429635619983	0.0486364622967565	1212	-1.00835795298518	0.313483916378348	0.329529597818147	TPM0	0.183150030099399	0.0103553417130967	1212	17.6865269320629	1.88792930259971e-62	1.73396012629721e-61	I-DIV+
239603	ENSG00000105647	SMTSDBrain - Cortex	0.536954891883735	0.0495628348281274	1212	10.8338212240235	3.6006175736737296e-26	9.63694703542088e-26	TPM+	0.0395389191754224	0.0105671125137208	1212	3.74169567363679	0.0001913365348669	0.0004747213571446	I-DIV+
239604	ENSG00000105647	SMTSDBrain - Frontal Cortex (BA9)	0.39030239035487	0.0496145444654663	1212	7.8666930143143	8.0136217487379e-15	1.46589286933359e-14	TPM+	0.0157608071345881	0.0107809681756459	1212	1.46191018077501	0.144025049681609	0.239975630881355	I-DIV0
239605	ENSG00000105647	SMTSDBrain - Hippocampus	0.311919747137916	0.05030254389098	1212	6.20087421053565	7.68721026072229e-10	4.154241886289311e-09	TPM+	0.0104385781454797	0.010956422764914	1212	0.952735976828805	0.340913823081645	0.601854105772636	I-DIV0
239606	ENSG00000105647	SMTSDBrain - Hypothalamus	-0.945871010819456	0.0494082295080545	1212	-19.143997270035	1.39190510152195e-71	2.1376746243936498e-70	TPM-	0.0967249836469143	0.0107676657029567	1212	8.98291108910955	9.85491417822612e-19	5.27171321277137e-17	I-DIV+
239607	ENSG00000105647	SMTSDBrain - Nucleus accumbens (basal ganglia)	0.173924808922001	0.0476172408898464	1212	3.65255957026875	0.0002707204910764	0.0004494692519349	TPM+	0.0183837518782578	0.0103539711407923	1212	1.77552666781444	0.076061853356205	0.152258329461713	I-DIV0
239608	ENSG00000105647	SMTSDBrain - Putamen (basal ganglia)	-0.503217757298287	0.0485580277425208	1212	-10.3632247991331	3.59747428192726e-24	2.57166626546439e-23	TPM-	0.0231434248244939	0.0105727792650991	1212	2.18896320865137	0.0287897549158522	0.0943998714718583	I-DIV0
239609	ENSG00000105647	SMTSDBrain - Spinal cord (cervical c-1)	-1.31554916047464	0.0516248140930809	1212	-25.4828842211938	4.68838603154358e-115	3.97621341314735e-114	TPM-	0.0812127788367931	0.011152404271636	1212	7.28208706021734	5.89941431837257e-13	4.85001694273683e-12	I-DIV+
239610	ENSG00000105647	SMTSDBrain - Substantia nigra	-1.39807891887002	0.0556008486859572	1212	-25.1449204807395	1.2742118729148502e-112	2.03796674704381e-110	TPM-	0.0524161972427628	0.0120832695805263	1212	4.33791507285729	1.55797807596151e-05	0.0001683892481554	I-DIV+
239611	ENSG00000105647	SEXFemale	-0.0634748480940506	0.0332878928423501	225	-1.90684488185132	0.0578145318025881	0.277068794359013	TPM0	0.0075368313459542	0.0050923020464376	225	1.48004405025948	0.140260313101711	0.611307954212083	I-DIV0
239612	ENSG00000105647	age_int	-0.0140491688952986	0.0101404516373118	225	-1.38545790639192	0.167284361122498	0.325020685499646	TPM0	0.003339551820184	0.0015677352241524	225	2.13017591793254	0.0342427193855688	0.184698542537916	I-DIV0
239613	ENSG00000105647	SMRIN	0.060881713330719	0.0136570863767062	1212	4.45788447487305	9.04378952579505e-06	2.03726509249451e-05	TPM+	-0.0060780810247254	0.0027828240279838	1212	-2.1841413483586	0.0291429956439958	0.049902692011142	I-DIV-
239614	ENSG00000105647	SMTSISCH	3.79245360696879e-05	5.57013456305814e-05	1212	0.680854935196869	0.496093336993536	0.86040388487986	TPM0	-1.41441598281254e-05	8.66824633871164e-06	1212	-1.63172102815755	0.102998048962005	0.676454096981937	I-DIV0
239615	ENSG00000216490	(Intercept)	3.36188584322582	0.334635811805316	1212	10.0464018632342	7.263930440199531e-23	1.0447549694806e-22	TPM+	0.262316660742716	0.0645081402132002	1212	4.06641177184392	5.08232369000069e-05	7.16594063290035e-05	I-DIV+
239616	ENSG00000216490	SMTSDBrain - Anterior cingulate cortex (BA24)	-0.463087188089954	0.0909827257792088	1212	-5.08983638513694	4.15086329550812e-07	9.71541307037333e-07	TPM-	-0.0149123937435759	0.0276585930825839	1212	-0.539159519034466	0.589875813049837	0.769600857392308	I-DIV0
239617	ENSG00000216490	SMTSDBrain - Caudate (basal ganglia)	0.0693771556823365	0.0857538077429855	1212	0.809027115043897	0.418658334776127	0.487536667856526	TPM0	0.0454083345253811	0.0257726100790399	1212	1.76188342531555	0.0783410674811034	0.180036641871668	I-DIV0
239618	ENSG00000216490	SMTSDBrain - Cerebellar Hemisphere	-0.380359673399447	0.0865039153268408	1212	-4.39702263143027	1.19370108831704e-05	1.43516044285589e-05	TPM-	0.027537366719515	0.0258960529329956	1212	1.06338084768232	0.287821094224449	0.337957671928062	I-DIV0
239619	ENSG00000216490	SMTSDBrain - Cerebellum	-0.536917601059162	0.0957304711435656	1212	-5.60863844756341	2.52407418213006e-08	3.20575845029658e-08	TPM-	0.0393341673786417	0.0255679189277307	1212	1.53841880873536	0.12420726273052	0.15357627659496	I-DIV0
239620	ENSG00000216490	SMTSDBrain - Cortex	-0.512924819106609	0.0964776961325433	1212	-5.31651189516323	1.25833618420013e-07	2.1017399937368e-07	TPM-	0.0809814765776429	0.0260833582623399	1212	3.10471817942887	0.0019487556865757	0.0041546516145469	I-DIV+
239621	ENSG00000216490	SMTSDBrain - Frontal Cortex (BA9)	-0.355070376285133	0.0877300718796287	1212	-4.04730520194162	5.50931634745406e-05	7.80971486531671e-05	TPM-	0.0162937251939437	0.026454233852877	1212	0.615921265554691	0.538062134358689	0.664483563916698	I-DIV0
239622	ENSG00000216490	SMTSDBrain - Hippocampus	0.240335724146689	0.0888659705782272	1212	2.70447419392247	0.0069370628869027	0.0132626725128252	TPM+	0.0418943362995909	0.0268547214626265	1212	1.56003615073405	0.119012400556609	0.327299029445444	I-DIV0
239623	ENSG00000216490	SMTSDBrain - Hypothalamus	0.531777705171305	0.0871121677958391	1212	6.10451695356278	1.3858653430986802e-09	2.6553475124182503e-09	TPM+	0.0416379507009374	0.0263868369093416	1212	1.5779818871051	0.114830717859743	0.205817841370839	I-DIV0
239624	ENSG00000216490	SMTSDBrain - Nucleus accumbens (basal ganglia)	-0.176872503205606	0.0842274496172476	1212	-2.09993896300271	0.0359404928301576	0.048860802221406	TPM-	0.0042997749421539	0.0253958608003621	1212	0.169310068910623	0.865581009443812	0.916150381252227	I-DIV0
239625	ENSG00000216490	SMTSDBrain - Putamen (basal ganglia)	-0.127980425773002	0.085709339014127	1212	-1.49319114165503	0.135647425282361	0.178199728857621	TPM0	-0.0028367955743961	0.0259199000063388	1212	-0.109444695917131	0.912867901875445	0.959630139154804	I-DIV0
239626	ENSG00000216490	SMTSDBrain - Spinal cord (cervical c-1)	2.18382377758833	0.092688452702537	1212	23.5609044483332	2.34796400771766e-101	1.52805845039875e-100	TPM+	0.0851417621448904	0.0274198372826507	1212	3.10511551426172	0.0019461605589593	0.0046276477384836	I-DIV+
239627	ENSG00000216490	SMTSDBrain - Substantia nigra	0.938571154753804	0.0984819708378575	1212	9.53038557990564	8.2176479681269e-21	4.8281349880267704e-20	TPM+	-0.002075828585369	0.0296459670315665	1212	-0.0700206062820879	0.944188809400546	0.98969188455238	I-DIV0
239628	ENSG00000216490	SEXFemale	0.0330232025275853	0.125006874854192	225	0.264171091118817	0.791889893813317	0.905722587423944	TPM0	0.0019760377253435	0.0143134773325433	225	0.13805434412858	0.890320938578099	0.971617841422806	I-DIV0
239629	ENSG00000216490	age_int	0.0909185199851566	0.0376828366538678	225	2.41273025224402	0.0166347423087191	0.0663629402157367	TPM0	0.0117032243596707	0.0043875250397749	225	2.66738634049392	0.0082000081497373	0.0850287682010091	I-DIV0
239630	ENSG00000216490	SMRIN	-0.117509253815856	0.0256635388792172	1212	-4.57884060218276	5.15734517493264e-06	1.20214049020879e-05	TPM-	-0.0112307365824429	0.0070276595168397	1212	-1.59807636604075	0.110286636790901	0.161572780065426	I-DIV0
239631	ENSG00000216490	SMTSISCH	-0.0001913680660924	0.0001938984186389	1212	-0.986950112516479	0.323864079125155	0.779640354293737	TPM0	-2.24554892334051e-05	2.42070924186178e-05	1212	-0.927640909741577	0.35377856101843	0.845655107886834	I-DIV0
239632	ENSG00000254858	(Intercept)	3.70513514194299	0.111056869568454	1212	33.3625029801437	1.15754195386336e-173	4.0893617352683e-173	TPM+	0.290977084087963	0.0313479470245001	1212	9.28217352991408	7.41579324441421e-20	1.417793651679e-19	I-DIV+
239633	ENSG00000254858	SMTSDBrain - Anterior cingulate cortex (BA24)	0.152832227958779	0.0388788574248567	1212	3.93098558140928	8.9385149255704e-05	0.0001704183568109	TPM+	0.0163095614921701	0.0132683333567471	1212	1.22920950609644	0.219231852409838	0.405861423919995	I-DIV0
239634	ENSG00000254858	SMTSDBrain - Caudate (basal ganglia)	0.0443077682227065	0.0365043461984033	1212	1.21376693015925	0.225073206200712	0.283855766386465	TPM0	0.0159735878204151	0.012371813926078	1212	1.29112738971486	0.196905709010085	0.354941370271595	I-DIV0
239635	ENSG00000254858	SMTSDBrain - Cerebellar Hemisphere	-0.111243219400494	0.0367698689522639	1212	-3.02539069543364	0.0025354390050409	0.0029017810773992	TPM-	0.137432024465266	0.012433361605187	1212	11.0534888977999	3.96687795778603e-27	1.98394016372659e-26	I-DIV+
239636	ENSG00000254858	SMTSDBrain - Cerebellum	-0.127781322159368	0.0377307937028635	1212	-3.38665873730799	0.0007301745866224	0.0008513685128557	TPM-	0.152270131870259	0.0122955131663666	1212	12.3842030674068	2.97328906355418e-33	1.37256731872644e-32	I-DIV+
239637	ENSG00000254858	SMTSDBrain - Cortex	0.356826591938945	0.0383424360444018	1212	9.30630989449206	6.00048522232748e-20	1.4138643305109102e-19	TPM+	0.0530010164384019	0.0125418062097057	1212	4.22594764678999	2.55782271170927e-05	7.17840567479698e-05	I-DIV+
239638	ENSG00000254858	SMTSDBrain - Frontal Cortex (BA9)	0.515522699658869	0.0373923113610371	1212	13.786863686529	2.8215685626018797e-40	7.49860970463884e-40	TPM+	0.0341715656561454	0.0126969456248313	1212	2.69132172932335	0.0072148834922168	0.0184288538822006	I-DIV+
239639	ENSG00000254858	SMTSDBrain - Hippocampus	0.209881819252529	0.0378802734566552	1212	5.54066272759851	3.69340762005275e-08	1.60707381851924e-07	TPM+	0.0219660256341788	0.0128859337277793	1212	1.70465145159212	0.0885157330292763	0.271619790074721	I-DIV0
239640	ENSG00000254858	SMTSDBrain - Hypothalamus	0.252677045522954	0.0371815097422743	1212	6.79577153467944	1.6855541250901097e-11	3.50296154569849e-11	TPM+	-0.0129756780106778	0.0126607532310311	1212	-1.0248740950795	0.305627104306864	0.436799311273119	I-DIV0
239641	ENSG00000254858	SMTSDBrain - Nucleus accumbens (basal ganglia)	0.155826309382699	0.0358892651071252	1212	4.34186403420567	1.53065355298107e-05	2.77303985788355e-05	TPM+	-0.0171782144874105	0.012188089543267	1212	-1.40942634417223	0.158965667159655	0.272704482535859	I-DIV0
239642	ENSG00000254858	SMTSDBrain - Putamen (basal ganglia)	-0.0126010169392687	0.0365605885850556	1212	-0.344661216543419	0.730408874524626	0.779525423842365	TPM0	-0.0101932791716902	0.0124378574479335	1212	-0.819536581309165	0.412641466181776	0.616742021476518	I-DIV0
239643	ENSG00000254858	SMTSDBrain - Spinal cord (cervical c-1)	0.733266139414514	0.0391418491334705	1212	18.7335589822069	5.69803049194846e-69	2.1594689997489702e-68	TPM+	-0.0402351398201771	0.013168030420971	1212	-3.05551692499888	0.0022958269418979	0.0053862977919709	I-DIV-
239644	ENSG00000254858	SMTSDBrain - Substantia nigra	0.265601516271545	0.0419236774895156	1212	6.33535825519998	3.3309523438288903e-10	9.45202498426285e-10	TPM+	-0.0074284613187493	0.0142285542993469	1212	-0.522081243284872	0.601709166340266	0.772580517339586	I-DIV0
239645	ENSG00000254858	SEXFemale	-0.0024785107727047	0.0333739785261582	225	-0.074264768006671	0.940865693007293	0.975655744622878	TPM0	0.0036086744144448	0.007118438863459	225	0.506947447841292	0.612688155259511	0.89109068158162	I-DIV0
239646	ENSG00000254858	age_int	0.012211874287005	0.010106963958002	225	1.20826336551209	0.228214337850592	0.39924271633259	TPM0	0.0040743850333831	0.0021796094642542	225	1.86931883908719	0.0628775735290101	0.256929935292476	I-DIV0
239647	ENSG00000254858	SMRIN	-0.0592631758867873	0.0106295098173747	1212	-5.57534419789684	3.04300705556416e-08	8.83929072056556e-08	TPM-	-0.0110219166397264	0.0033955567026137	1212	-3.24598220705374	0.001202472346109	0.002740743792758	I-DIV-
239648	ENSG00000254858	SMTSISCH	1.33923024212478e-05	5.48309405025945e-05	1212	0.244247176840129	0.80708073144475	0.959421672937294	TPM0	-2.36780529337881e-06	1.20184217906791e-05	1212	-0.197014660877951	0.843849097261784	0.975110920651197	I-DIV0
239649	ENSG00000105649	(Intercept)	5.5653943541839	0.300322082385755	1212	18.5314190350988	1.0736317703002801e-67	2.0276580929072803e-67	TPM+	0.35761787573185	0.0268157883005077	1212	13.3360940847329	5.86010120061738e-38	1.44508398085307e-37	I-DIV+
239650	ENSG00000105649	SMTSDBrain - Anterior cingulate cortex (BA24)	0.97724756313874	0.105392972855162	1212	9.27241671493349	8.07752855652591e-20	4.36964766532393e-19	TPM+	-0.0192926715344911	0.0111305313860455	1212	-1.73331091439881	0.0832947522361502	0.206819681183503	I-DIV0
239651	ENSG00000105649	SMTSDBrain - Caudate (basal ganglia)	-0.125615157656927	0.0989503046189632	1212	-1.26947722031422	0.204514612924183	0.261109851720813	TPM0	-0.0278598051777809	0.0103884363337916	1212	-2.68180930051601	0.0074220032758645	0.0281687439765196	I-DIV-
239652	ENSG00000105649	SMTSDBrain - Cerebellar Hemisphere	1.22345167749192	0.0996678483519287	1212	12.2752893508034	9.88101788323661e-33	1.52342782047876e-32	TPM+	0.0219644870180224	0.0104430054654836	1212	2.10327257709668	0.0356476493754715	0.0488281070993521	I-DIV+
239653	ENSG00000105649	SMTSDBrain - Cerebellum	1.40240768915282	0.102210439170174	1212	13.7207872360073	6.218368408539959e-40	1.05295311069214e-39	TPM+	-0.0135832650332433	0.0103548100401973	1212	-1.31178312113049	0.189841736101392	0.228259856437804	I-DIV0
239654	ENSG00000105649	SMTSDBrain - Cortex	1.71567527339379	0.103874217130703	1212	16.5168539488003	1.98193962388952e-55	8.827575810032809e-55	TPM+	-0.0563322152067996	0.010559827584074	1212	-5.33457717546053	1.14187681318975e-07	4.23232150281987e-07	I-DIV-
239655	ENSG00000105649	SMTSDBrain - Frontal Cortex (BA9)	1.81684690242371	0.101359083155723	1212	17.9248553346955	6.46526128462101e-64	2.37519599027121e-63	TPM+	-0.039407226443735	0.010658870509241	1212	-3.69712967331479	0.0002277980652151	0.0008307127048862	I-DIV-
239656	ENSG00000105649	SMTSDBrain - Hippocampus	0.297768236956948	0.102682593841873	1212	2.89989009642179	0.0038002665756609	0.0076284762879076	TPM+	-0.0201240330243228	0.0108138295310753	1212	-1.86095341770398	0.0629927516589499	0.216643620714121	I-DIV0
239657	ENSG00000105649	SMTSDBrain - Hypothalamus	0.378242117018678	0.100789877851074	1212	3.75277880163289	0.0001831625760106	0.0002694097750629	TPM+	-0.0085346595308319	0.0106239762965661	1212	-0.803339474090364	0.421936063660917	0.551960974223972	I-DIV0
239658	ENSG00000105649	SMTSDBrain - Nucleus accumbens (basal ganglia)	0.156339151463597	0.0972844936705723	1212	1.60703053040495	0.108308139249771	0.13761443402992	TPM0	-0.0422276605329278	0.010230838799559	1212	-4.12748762445049	3.91829382017003e-05	0.000216175137103	I-DIV-
239659	ENSG00000105649	SMTSDBrain - Putamen (basal ganglia)	-0.476919566438619	0.0991058796830507	1212	-4.81222272547148	1.68045328554408e-06	4.04135743063563e-06	TPM-	-0.018754839245014	0.010438284094903	1212	-1.79673584992499	0.0726264771923062	0.188550195091486	I-DIV0
239660	ENSG00000105649	SMTSDBrain - Spinal cord (cervical c-1)	-1.9171355879728	0.106089573297086	1212	-18.070914307518	8.07139386392102e-65	2.86167600629927e-64	TPM-	0.0091896918074633	0.0110644211180986	1212	0.830562368277121	0.406384477374885	0.509399990471513	I-DIV0
239661	ENSG00000105649	SMTSDBrain - Substantia nigra	-0.136323275061413	0.113640843964478	1212	-1.19959752414392	0.230530139626009	0.278897786586051	TPM0	0.026660033940502	0.0119444388064809	1212	2.23200389507096	0.0257969001231775	0.0831910624338886	I-DIV0
239662	ENSG00000105649	SEXFemale	-0.218766562210358	0.0899960034760214	225	-2.4308475238975	0.015846382134536	0.182216132692987	TPM0	0.0081320307694667	0.006301318942865	225	1.29052835496839	0.198191849526628	0.667492066833967	I-DIV0
239663	ENSG00000105649	age_int	-0.0410391926363539	0.0272565953945437	225	-1.50566099845945	0.133556776220581	0.278527062548342	TPM0	-0.0035069209772523	0.0019263215722827	225	-1.82052728252248	0.07000718460497	0.270959120272573	I-DIV0
239664	ENSG00000105649	SMRIN	0.240613309088249	0.0287999388131868	1212	8.35464653758493	1.77647171567601e-16	1.1211101293748101e-15	TPM+	-0.0190283508081099	0.0028772558444615	1212	-6.61336767974168	5.6205689555582894e-11	3.4137356671388503e-10	I-DIV-
239665	ENSG00000105649	SMTSISCH	9.29896978171173e-06	0.0001479175654909	1212	0.0628658925723097	0.949883660673646	0.990702078818579	TPM0	1.04180280145445e-05	1.06117323845734e-05	1212	0.981746206650434	0.32642082459922	0.830734909387207	I-DIV0
239666	ENSG00000105650	(Intercept)	1.41385600105167	0.1330250505649	1212	10.6284943704034	2.7397529745688803e-25	4.0123241397820703e-25	TPM+	0.270474795012103	0.0414486314266187	1212	6.52554223632102	9.933480239966909e-11	1.61734422745127e-10	I-DIV+
239667	ENSG00000105650	SMTSDBrain - Anterior cingulate cortex (BA24)	0.548834381603386	0.0493141971165496	1212	11.1293382777026	1.8369812604574298e-27	1.58857243463042e-26	TPM+	-0.0004012592811535	0.0176319576395043	1212	-0.0227575002933616	0.981847455104429	0.994153510942801	I-DIV0
239668	ENSG00000105650	SMTSDBrain - Caudate (basal ganglia)	0.113757033681899	0.0462299718586166	1212	2.46067711288681	0.0140061564582216	0.0218754666955496	TPM+	0.122624345544411	0.0164363855877043	1212	7.46054203280214	1.63804311193199e-13	8.23389670931148e-12	I-DIV+
239669	ENSG00000105650	SMTSDBrain - Cerebellar Hemisphere	-0.56626129019626	0.0465396348645685	1212	-12.1672912098278	3.2247302673692e-32	4.95251009248535e-32	TPM-	0.0534008836396146	0.0165169702251416	1212	3.23309196006962	0.001257578973822	0.0020364599582224	I-DIV+
239670	ENSG00000105650	SMTSDBrain - Cerebellum	-0.427736472619697	0.0471158039438716	1212	-9.07840760032989	4.35046026693451e-19	6.25546566170006e-19	TPM-	0.119520778405369	0.0163234077737146	1212	7.32204819374987	4.43841193193198e-13	1.1015331431067599e-12	I-DIV+
239671	ENSG00000105650	SMTSDBrain - Cortex	1.34712966989261	0.047949193556303	1212	28.0949390381462	3.67801185272096e-134	7.38119641013735e-133	TPM+	0.0922055879036342	0.0166512397831834	1212	5.53746081998983	3.75984725134227e-08	1.47579130832309e-07	I-DIV+
239672	ENSG00000105650	SMTSDBrain - Frontal Cortex (BA9)	1.08308650651033	0.047376554077586	1212	22.8612343721034	1.8285071371077299e-96	1.1309602347251501e-95	TPM+	0.0407554815990378	0.0168694015422764	1212	2.4159411640597	0.0158416880104594	0.0367330220215541	I-DIV+
239673	ENSG00000105650	SMTSDBrain - Hippocampus	0.0021437461527908	0.0480071669681302	1212	0.0446547107062991	0.964389889116177	0.97466965623703	TPM0	0.0669151198622859	0.0171221242453812	1212	3.9081085327562	9.81675634521999e-05	0.0016731810545771	I-DIV+
239674	ENSG00000105650	SMTSDBrain - Hypothalamus	0.155543232830602	0.0471372273550692	1212	3.29979596930777	0.0009956894776487	0.0013968058110295	TPM+	0.096773622661484	0.016823266357263	1212	5.75236821473166	1.11328324444222e-08	1.51571168465159e-07	I-DIV+
239675	ENSG00000105650	SMTSDBrain - Nucleus accumbens (basal ganglia)	0.0181153444709008	0.0454694515430459	1212	0.398406927203664	0.690400425078732	0.733530183902344	TPM0	0.0525542271280373	0.0161937533859534	1212	3.24533947599964	0.0012051662816145	0.0045305325031067	I-DIV+
239676	ENSG00000105650	SMTSDBrain - Putamen (basal ganglia)	0.141319500389274	0.046340005939868	1212	3.04962197399486	0.0023410119390486	0.004045796009921	TPM+	0.146644186318157	0.0165265070668263	1212	8.87327163115528	2.4969781661313697e-18	2.38175616159784e-16	I-DIV+
239677	ENSG00000105650	SMTSDBrain - Spinal cord (cervical c-1)	-0.402149931375326	0.0494568989608817	1212	-8.13132120744993	1.0408986852655401e-15	1.7354522251758e-15	TPM-	0.0618849132245724	0.0174913033419919	1212	3.53803899083972	0.0004183529548655	0.001123507579264	I-DIV+
239678	ENSG00000105650	SMTSDBrain - Substantia nigra	-0.023746620604524	0.0531037288547316	1212	-0.44717425907104	0.654829145648316	0.703096541140261	TPM0	0.113887406415799	0.018904459832285	1212	6.02436712956495	2.24850262715754e-09	5.61558211331428e-08	I-DIV+
239679	ENSG00000105650	SEXFemale	-0.0291073165710976	0.0372144463203019	225	-0.782151004493609	0.434948166197343	0.687517520023403	TPM0	-0.0053497428167826	0.0093281271472953	225	-0.573506635609458	0.566874487817947	0.87285065975192	I-DIV0
239680	ENSG00000105650	age_int	-0.0135856809589366	0.0112956918802647	225	-1.2027311919399	0.230344471081539	0.401593740927669	TPM0	0.001107610584397	0.0028574178659804	225	0.387626394299522	0.69865897396029	0.860766121513168	I-DIV0
239681	ENSG00000105650	SMRIN	-0.0437450915430662	0.0132988679134662	1212	-3.28938461737565	0.0010329239734985	0.0018387091845279	TPM-	0.0177587689099262	0.004499919588495	1212	3.94646361133431	8.38704927281755e-05	0.0002302766398227	I-DIV+
239682	ENSG00000105650	SMTSISCH	-1.42293966329977e-05	6.17019782724773e-05	1212	-0.230614917566506	0.817652897496217	0.962151900933048	TPM0	-1.41833934453901e-05	1.5759511600366e-05	1212	-0.899989403546024	0.368304670612976	0.849271198616358	I-DIV0
239683	ENSG00000130518	(Intercept)	1.21104192718334	0.136602807242194	1212	8.86542488864224	2.66777443632627e-18	3.71354201536617e-18	TPM+	0.630063634831444	0.0316041894895876	1212	19.9360795200594	1.04517678496177e-76	4.22176765639913e-76	I-DIV+
239684	ENSG00000130518	SMTSDBrain - Anterior cingulate cortex (BA24)	-0.0459507847569905	0.047122563882418	1212	-0.975133374993106	0.329688687430957	0.392946230845447	TPM0	0.0033156532168607	0.012958279814759	1212	0.255871401471386	0.798093556693515	0.907701003927964	I-DIV0
239685	ENSG00000130518	SMTSDBrain - Caudate (basal ganglia)	0.0894398379448987	0.044259810142211	1212	2.02079126994716	0.0435209180843803	0.0632849864035336	TPM0	0.016213048328882	0.0121012668605019	1212	1.33978107546747	0.180567673012762	0.333863576973357	I-DIV0
239686	ENSG00000130518	SMTSDBrain - Cerebellar Hemisphere	1.99659093790478	0.0445875061667317	1212	44.7791569781606	3.4327697927603904e-259	1.49366520743523e-258	TPM+	0.0110646126768998	0.0121669162162766	1212	0.909401567350146	0.363318998587117	0.417292399798956	I-DIV0
239687	ENSG00000130518	SMTSDBrain - Cerebellum	2.18107743796655	0.0459240731211124	1212	47.4931183088778	6.28911666416856e-279	3.31718431913541e-278	TPM+	-0.0750967220393781	0.0120861600654502	1212	-6.21344758241712	7.11388035582437e-10	1.5549583317797202e-09	I-DIV-
239688	ENSG00000130518	SMTSDBrain - Cortex	0.291522068194477	0.0466494628319722	1212	6.24920525332772	5.702187617900601e-10	1.03352150574448e-09	TPM+	-0.057620656601575	0.0123234315080816	1212	-4.67569901806879	3.25779974125659e-06	1.02065692724687e-05	I-DIV-
239689	ENSG00000130518	SMTSDBrain - Frontal Cortex (BA9)	0.0742003716717144	0.0453316375326563	1212	1.63683413417972	0.101924737936276	0.119937299381911	TPM0	-0.0036165296521536	0.0124144599470854	1212	-0.291315906416271	0.770859570459406	0.849402623159091	I-DIV0
239690	ENSG00000130518	SMTSDBrain - Hippocampus	0.0995516459962409	0.0459212791722065	1212	2.16787615220644	0.0303622347672056	0.0505649848743644	TPM0	-0.008330330031612	0.0125925263153403	1212	-0.66152969015153	0.508398421953623	0.743158308651092	I-DIV0
239691	ENSG00000130518	SMTSDBrain - Hypothalamus	0.64143556975731	0.0450703083597108	1212	14.2318877571892	1.2839659386125699e-42	7.709638480087789e-42	TPM+	0.0381020634694921	0.0123707721390075	1212	3.08000689377738	0.0021165458257443	0.0074457646311567	I-DIV+
239692	ENSG00000130518	SMTSDBrain - Nucleus accumbens (basal ganglia)	0.435684229997141	0.0435102668308692	1212	10.0133660795671	9.89322808347145e-23	3.93196218558451e-22	TPM+	0.0243143434218049	0.0119154676874725	1212	2.04056979210041	0.0415099438136985	0.0928345268850426	I-DIV0
239693	ENSG00000130518	SMTSDBrain - Putamen (basal ganglia)	-0.0755785735344663	0.0443198465692215	1212	-1.70529862770222	0.0883949865193083	0.120513709019005	TPM0	0.0157954179536624	0.0121554631824296	1212	1.29945010869634	0.194036617892675	0.379962380375045	I-DIV0
239694	ENSG00000130518	SMTSDBrain - Spinal cord (cervical c-1)	0.345346737185468	0.0474846627188321	1212	7.27280594221228	6.30123646824994e-13	9.97039854484556e-13	TPM+	-0.0418300717885039	0.0128944101657518	1212	-3.24404693590456	0.0012106007274583	0.0030026083832356	I-DIV-
239695	ENSG00000130518	SMTSDBrain - Substantia nigra	-0.0632554948856921	0.0508289208838355	1212	-1.24447841476423	0.213564135865973	0.260101109707085	TPM0	-0.0325346496462469	0.0139117653826052	1212	-2.33864277835846	0.0195157892835358	0.0673671261206685	I-DIV0
239696	ENSG00000130518	SEXFemale	0.088577008632842	0.0417431889075943	225	2.12195117217619	0.0349352787525479	0.233643824873848	TPM0	0.0152272083021688	0.0075837562039538	225	2.00787154711408	0.0458526728843444	0.460207077760136	I-DIV0
239697	ENSG00000130518	age_int	0.0310758716148646	0.0126355130198283	225	2.45940719352659	0.0146707032588599	0.0605878075225162	TPM0	0.0047385011365457	0.0023161478251546	225	2.04585436433851	0.0419337845967856	0.20477238970605	I-DIV0
239698	ENSG00000130518	SMRIN	-0.0777238659018406	0.0129212895570767	1212	-6.0151787140528	2.37590529090379e-09	7.63084875784394e-09	TPM-	-0.0230749979456877	0.0033693695432913	1212	-6.84846160363483	1.1838742903053299e-11	7.73008887121428e-11	I-DIV-
239699	ENSG00000130518	SMTSISCH	-0.0001398461588645	6.84067829082236e-05	1212	-2.04433175950128	0.0411365019424872	0.426297161237541	TPM0	-1.77213708871553e-05	1.27509497378843e-05	1212	-1.38980791638629	0.164842430956874	0.729564182749583	I-DIV0
239700	ENSG00000130522	(Intercept)	7.81797735020267	0.15622414005449	1212	50.0433373963576	3.6189188022256895e-297	3.0626381782170803e-296	TPM+	-0.243402082172792	0.100885134256778	1212	-2.41266549294837	0.0159840594178049	0.0201473966582967	I-DIV-
239701	ENSG00000130522	SMTSDBrain - Anterior cingulate cortex (BA24)	-0.0460653845931931	0.0509133507009023	1212	-0.904780061791862	0.365761728266531	0.431458780106701	TPM0	0.165184902509145	0.0348095038282667	1212	4.74539664006956	2.32847618003009e-06	3.96868588101146e-05	I-DIV+
239702	ENSG00000130522	SMTSDBrain - Caudate (basal ganglia)	-0.370547671374496	0.047875153192295	1212	-7.73987437462929	2.0871471583615602e-14	9.39127255058167e-14	TPM-	0.109880571181886	0.0326946106953607	1212	3.36081601355413	0.0008013325392344	0.0045592164664889	I-DIV+
239703	ENSG00000130522	SMTSDBrain - Cerebellar Hemisphere	0.749985294390665	0.0482506795471877	1212	15.5435177582774	8.10577535915311e-50	1.37933204768222e-49	TPM+	0.372281778945705	0.0329366132788793	1212	11.3029768966694	3.1034415105132198e-28	1.60587885220478e-27	I-DIV+
239704	ENSG00000130522	SMTSDBrain - Cerebellum	0.56328108721419	0.0504642483474796	1212	11.1619831001074	1.31717633966924e-27	2.04032187070267e-27	TPM+	0.382058598709579	0.0339218944164118	1212	11.2628909818414	4.68782448536811e-28	1.85521151965305e-27	I-DIV+
239705	ENSG00000130522	SMTSDBrain - Cortex	-0.0276984872504179	0.0511748092801913	1212	-0.541252378660831	0.588433108407211	0.620488135223747	TPM0	0.315488952385779	0.034457931371299	1212	9.15577168537051	2.2310386751453303e-19	2.45321294321189e-18	I-DIV+
239706	ENSG00000130522	SMTSDBrain - Frontal Cortex (BA9)	0.239573364876282	0.0490168547773014	1212	4.88757114190083	1.15771845747297e-06	1.74003930285971e-06	TPM+	0.2708006909117	0.0334864215393373	1212	8.08688054630095	1.47249085449894e-15	3.32602285165995e-14	I-DIV+
239707	ENSG00000130522	SMTSDBrain - Hippocampus	-0.194829278381912	0.049649613423515	1212	-3.9240844983022	9.19529344070458e-05	0.0002426637939001	TPM-	0.140544852378691	0.0339220094599244	1212	4.14317590898415	3.66303601990314e-05	0.0007571868451585	I-DIV+
239708	ENSG00000130522	SMTSDBrain - Hypothalamus	0.0543843475492693	0.0487136465382103	1212	1.11640887952436	0.264468433880529	0.296655793572138	TPM0	0.142310337448077	0.0332934433626833	1212	4.27442532446445	2.06661642644264e-05	0.0001296186474039	I-DIV+
239709	ENSG00000130522	SMTSDBrain - Nucleus accumbens (basal ganglia)	-0.437797088542921	0.0470508929408555	1212	-9.30475621564177	6.08292856992975e-20	2.19201390478534e-19	TPM-	0.233782332518706	0.0321409677529509	1212	7.27365567569888	6.26335597522915e-13	1.5766928221268398e-11	I-DIV+
239710	ENSG00000130522	SMTSDBrain - Putamen (basal ganglia)	-0.495476760913989	0.0479107315977732	1212	-10.3416655181491	4.4245423508702704e-24	3.150099082e-23	TPM-	0.0776756916611184	0.0327390519647285	1212	2.37256997376718	0.0178201781582017	0.0658033351112327	I-DIV0
239711	ENSG00000130522	SMTSDBrain - Spinal cord (cervical c-1)	0.127424360916677	0.0514707357760181	1212	2.47566620129896	0.013434627992267	0.0160485778671864	TPM+	0.264643844346501	0.0350764879352875	1212	7.54476459657939	8.862950990785491e-14	7.82688042320678e-13	I-DIV+
239712	ENSG00000130522	SMTSDBrain - Substantia nigra	-0.678240606979488	0.0549772595921772	1212	-12.3367481757129	5.0225162549441e-33	5.99747529266854e-32	TPM-	0.197832294456888	0.0375472127608614	1212	5.26889427763611	1.62314635291575e-07	2.84932365322261e-06	I-DIV+
239713	ENSG00000130522	SEXFemale	-0.0217108957621797	0.0506301985412136	225	-0.428813166602671	0.668469458989845	0.837252445312863	TPM0	-0.0844474089717092	0.0308205442307227	225	-2.73997137557129	0.0066373868373572	0.323373486716043	I-DIV0
239714	ENSG00000130522	age_int	0.0623286213454291	0.0153027392475555	225	4.07303688164103	6.4313078472001e-05	0.0015019664963505	TPM+	-0.01058288735994	0.0093293348122499	225	-1.13436676600394	0.257847822729707	0.542824958628762	I-DIV0
239715	ENSG00000130522	SMRIN	-0.0547946754210974	0.0140953462510615	1212	-3.88743025145417	0.0001068021287074	0.0002141181192647	TPM-	0.0757024425284115	0.009544545471222	1212	7.93148744030436	4.888217490149331e-15	4.78664413970467e-14	I-DIV+
239716	ENSG00000130522	SMTSISCH	-0.0001395656590078	8.20924036880678e-05	1212	-1.7001044279103	0.0893678487904991	0.544669175422926	TPM0	5.61139408463175e-05	5.0509331925098e-05	1212	1.11096185016921	0.266805114077466	0.789976170421825	I-DIV0
239717	ENSG00000130520	(Intercept)	5.9369349376704	0.0832529167414649	1212	71.3120353021032	0.0	0.0	TPM+	0.398038793543623	0.021951176405129	1212	18.132913981349	3.3274036830744e-65	1.16253552334069e-64	I-DIV+
239718	ENSG00000130520	SMTSDBrain - Anterior cingulate cortex (BA24)	0.212205123254392	0.0339159843995478	1212	6.25678797214038	5.44010026466504e-10	1.5658707069752101e-09	TPM+	0.0298350631315436	0.0085717510435265	1212	3.48062641810802	0.0005180223691857	0.0036942566497705	I-DIV+
239719	ENSG00000130520	SMTSDBrain - Caudate (basal ganglia)	-0.301300000451121	0.0316821650824817	1212	-9.51008239704303	9.855857106815301e-21	6.66628113751873e-20	TPM-	0.0377982283066877	0.0080212874579933	1212	4.7122395880503	2.73336237148903e-06	3.41067121219043e-05	I-DIV+
239720	ENSG00000130520	SMTSDBrain - Cerebellar Hemisphere	0.276940102677084	0.0318568752652529	1212	8.69326010072149	1.1249405574084999e-17	1.54876174124043e-17	TPM+	0.141947747895133	0.008070048345923	1212	17.5894544630385	7.4058574073547e-62	9.707313426163431e-61	I-DIV+
239721	ENSG00000130520	SMTSDBrain - Cerebellum	0.132330419948776	0.0316771730471071	1212	4.17746936420076	3.15900354896434e-05	3.7982885712128e-05	TPM+	0.13636141130421	0.0080836021103292	1212	16.8688920413298	1.63936837468481e-57	1.3373394561957398e-56	I-DIV+
239722	ENSG00000130520	SMTSDBrain - Cortex	0.127680776182542	0.0322960500103229	1212	3.95344867690415	8.1488651298387e-05	0.000120813792571	TPM+	0.0528961454970811	0.0082356431852588	1212	6.4228311386488	1.9169260377735e-10	9.44975307662066e-10	I-DIV+
239723	ENSG00000130520	SMTSDBrain - Frontal Cortex (BA9)	0.427995102079707	0.0324996612897429	1212	13.169217311652	4.08808126574525e-37	1.04404320583565e-36	TPM+	0.0584085176157494	0.0082243836587396	1212	7.10187170727151	2.09271759718413e-12	2.93759666966432e-11	I-DIV+
239724	ENSG00000130520	SMTSDBrain - Hippocampus	-0.203041969439211	0.0329627175242476	1212	-6.15974606128428	9.895880181591401e-10	5.274027828856221e-09	TPM-	0.0150624807202235	0.0083372990651721	1212	1.80663792943985	0.071066687892037	0.234519234660731	I-DIV0
239725	ENSG00000130520	SMTSDBrain - Hypothalamus	0.0565893687987819	0.0323812926221368	1212	1.74759449720348	0.0807875083929321	0.0968495917545189	TPM0	0.0224184830989415	0.0081885395478409	1212	2.73778772978542	0.0062759292623394	0.0188242212426375	I-DIV+
239726	ENSG00000130520	SMTSDBrain - Nucleus accumbens (basal ganglia)	0.0364368783965226	0.0311928390869168	1212	1.16811676856325	0.242989392938644	0.290157922156146	TPM0	0.0568554606550587	0.0078932284546977	1212	7.20306791845365	1.03138788885142e-12	2.4856919074693198e-11	I-DIV+
239727	ENSG00000130520	SMTSDBrain - Putamen (basal ganglia)	-0.448201840885008	0.0318189167346327	1212	-14.0860182206383	7.620994764331849e-42	1.1193954647349798e-40	TPM-	0.0359857060119058	0.0080481540593462	1212	4.47129934970815	8.50321442500733e-06	0.0001052696616149	I-DIV+
239728	ENSG00000130520	SMTSDBrain - Spinal cord (cervical c-1)	-0.286973889463985	0.0337667335871611	1212	-8.49871630974396	5.55489177909499e-17	9.452569202599681e-17	TPM-	0.0460668296629751	0.0085631280871597	1212	5.37967308138851	8.94900844191723e-08	4.11675187882967e-07	I-DIV+
239729	ENSG00000130520	SMTSDBrain - Substantia nigra	-0.0022090399339563	0.0364195417915866	1212	-0.0606553466981468	0.951643694279354	0.959643755904935	TPM0	0.0269582706906844	0.009216971599959	1212	2.92485122670922	0.0035103474707701	0.0168432854097496	I-DIV+
239730	ENSG00000130520	SEXFemale	-0.0344087761642471	0.0201950191158734	225	-1.7038248870585	0.0897944194908325	0.331533591002843	TPM0	-0.0081162921783508	0.0056987071105253	225	-1.42423395709535	0.155764165301344	0.629035472491653	I-DIV0
239731	ENSG00000130520	age_int	-0.0073555073943469	0.0061647457646292	225	-1.19315664833248	0.234064650645645	0.406290251953863	TPM0	-0.0044842303830559	0.0017345822292067	225	-2.58519331488067	0.0103635802309193	0.0964220804285469	I-DIV0
239732	ENSG00000130520	SMRIN	-0.0680886151178824	0.0088446357900161	1212	-7.69829495915945	2.8481817624692403e-14	1.45759890196955e-13	TPM-	0.0057297138868133	0.0022738642550303	1212	2.51981351751218	0.0118693894018633	0.0223711357920608	I-DIV+
239733	ENSG00000130520	SMTSISCH	6.84123445840347e-05	3.39261708603418e-05	1212	2.01650651544663	0.0439672624694335	0.43321570251463	TPM0	3.5620200504149e-06	9.51919449008422e-06	1212	0.374193431400663	0.708325863824879	0.950520792018186	I-DIV0
239734	ENSG00000130517	(Intercept)	4.07902076105292	0.131206526460842	1212	31.0885507838688	1.6423901417469598e-156	5.212588796236e-156	TPM+	0.557819258727427	0.0212405275305283	1212	26.2620247037505	1.0545933054499201e-120	7.25072965631527e-120	I-DIV+
239735	ENSG00000130517	SMTSDBrain - Anterior cingulate cortex (BA24)	-0.150671602278849	0.043918793183715	1212	-3.43068630434767	0.0006223190518527	0.0010953534756598	TPM-	0.0214525543810593	0.0096262953338275	1212	2.22853690200772	0.0260275811738561	0.0862596248137873	I-DIV0
239736	ENSG00000130517	SMTSDBrain - Caudate (basal ganglia)	-0.112109946383328	0.0412771065805968	1212	-2.71603209794816	0.0067009075671215	0.0109553092842336	TPM-	0.0052469258781221	0.0089424658718441	1212	0.586742622596113	0.557485845455067	0.716669524152136	I-DIV0
239737	ENSG00000130517	SMTSDBrain - Cerebellar Hemisphere	0.178131691752572	0.0415928240172414	1212	4.28275059367767	1.99187338466244e-05	2.38608890700144e-05	TPM+	0.0055777129433665	0.0089782930474512	1212	0.621244251428168	0.534555747586447	0.589590116138464	I-DIV0
239738	ENSG00000130517	SMTSDBrain - Cerebellum	0.0925625910166118	0.0431812627287137	1212	2.14358231249828	0.0322649082700409	0.0357585607578797	TPM+	-0.01769906771813	0.0088163467768614	1212	-2.00752853376655	0.044915060362316	0.0589217121604732	I-DIV0
239739	ENSG00000130517	SMTSDBrain - Cortex	-0.237769025066774	0.0438250099055379	1212	-5.42541862692719	6.97577396001908e-08	1.17367341284605e-07	TPM-	0.0020581914681312	0.0089967766288816	1212	0.228769875371145	0.819086375842389	0.869613361612471	I-DIV0
239740	ENSG00000130517	SMTSDBrain - Frontal Cortex (BA9)	-0.0839196043430243	0.0422682581750016	1212	-1.98540483962162	0.0473245160491889	0.057227461976696	TPM0	0.0243824758041589	0.0091855226925006	1212	2.65444619978628	0.0080478928450772	0.020267388433177	I-DIV+
239741	ENSG00000130517	SMTSDBrain - Hippocampus	0.325781487991273	0.0428153729343252	1212	7.60898400887436	5.5261037449008405e-14	5.10801673653006e-13	TPM+	0.0236737267697481	0.0093367060936978	1212	2.53555445916068	0.0113517666388648	0.0656958599999213	I-DIV0
239742	ENSG00000130517	SMTSDBrain - Hypothalamus	0.332171900420379	0.042014628671285	1212	7.90610106349464	5.93532140303171e-15	1.4136564244224401e-14	TPM+	0.0181245271546473	0.0091761292296478	1212	1.97518220385208	0.0484740865975553	0.103191541702836	I-DIV0
239743	ENSG00000130517	SMTSDBrain - Nucleus accumbens (basal ganglia)	0.0706081341336687	0.0405715601168535	1212	1.7403356915609	0.0820538938555833	0.106286105637214	TPM0	0.0068429515458466	0.0088224299122031	1212	0.775631159889578	0.438118110183926	0.584477391242083	I-DIV0
239744	ENSG00000130517	SMTSDBrain - Putamen (basal ganglia)	-0.197027284213973	0.041318953725952	1212	-4.76844804737207	2.08166572988848e-06	4.96476806251758e-06	TPM-	0.0060394323161493	0.0090094278797695	1212	0.670345819595352	0.502765070191591	0.700218323635645	I-DIV0
239745	ENSG00000130517	SMTSDBrain - Spinal cord (cervical c-1)	1.4289447061092	0.0443346175840454	1212	32.230901809412	4.0773279071384e-165	9.343040532797309e-164	TPM+	0.0390681958883318	0.009499579437959	1212	4.1126237370278	4.17566234696021e-05	0.0001321027724311	I-DIV+
239746	ENSG00000130517	SMTSDBrain - Substantia nigra	0.424790721494431	0.0474014352754856	1212	8.96155821075145	1.18200453195882e-18	5.9871592319372896e-18	TPM+	0.0200396931952307	0.0102953253749141	1212	1.94648468751265	0.0518273551609662	0.140901229127419	I-DIV0
239747	ENSG00000130517	SEXFemale	0.0992942698860987	0.0414070057833592	225	2.39800652106083	0.0173007699096087	0.188330279713899	TPM0	-0.0001144924686448	0.004254658176809	225	-0.0269099100061368	0.978555441302186	0.994520112840665	I-DIV0
239748	ENSG00000130517	age_int	0.0239663304451861	0.0125231048614644	225	1.91376904612005	0.0569186276667716	0.155424320661464	TPM0	-0.0032987658556356	0.0013106716444044	225	-2.51685147055611	0.0125378671585516	0.10754311407828	I-DIV0
239749	ENSG00000130517	SMRIN	-0.131400207295227	0.0121079848573092	1212	-10.8523597315127	2.99317751512664e-26	4.8960715676152e-25	TPM-	-0.0011287345292584	0.0023601416616374	1212	-0.47824863549729	0.63255950106963	0.699193517622095	I-DIV0
239750	ENSG00000130517	SMTSISCH	9.55374922465194e-05	6.74860912529874e-05	1212	1.41566196045308	0.157131411525375	0.638132697476168	TPM0	-5.72574426689365e-06	7.24928656630045e-06	1212	-0.789835553406145	0.429778308745779	0.876511611448403	I-DIV0
239751	ENSG00000130513	(Intercept)	0.49559401683585	0.197719615190935	1212	2.50654957201521	0.012321716892914	0.0138076479322293	TPM+	-0.029782093082297	0.0648889564239552	1212	-0.458970134882649	0.64633790994525	0.677845705793687	I-DIV0
239752	ENSG00000130513	SMTSDBrain - Anterior cingulate cortex (BA24)	-0.0108141509090549	0.0558330067569246	1212	-0.193687417841127	0.84645309933347	0.881237318354012	TPM0	0.0294390474717015	0.0285483257197202	1212	1.03120049002965	0.30265254128401	0.501853632704054	I-DIV0
239753	ENSG00000130513	SMTSDBrain - Caudate (basal ganglia)	0.231399696633711	0.0526047350328225	1212	4.3988377945318	1.18391805285398e-05	2.64589392362595e-05	TPM+	0.0208618033449082	0.0265647745859209	1212	0.785318289731124	0.432420459565225	0.606578288615547	I-DIV0
239754	ENSG00000130513	SMTSDBrain - Cerebellar Hemisphere	0.0018968547405285	0.0530574690152933	1212	0.0357509465817493	0.971486834039095	0.973023121650644	TPM0	0.0731525976034349	0.0266822206876105	1212	2.74162328765245	0.0062035753249484	0.0093496489334888	I-DIV+
239755	ENSG00000130513	SMTSDBrain - Cerebellum	0.219307843207024	0.057980550565432	1212	3.7824380946423	0.0001628754021805	0.0001931233426783	TPM+	0.100905756358478	0.026269975914355	1212	3.84110578127097	0.0001288201278861	0.0002115252416207	I-DIV+
239756	ENSG00000130513	SMTSDBrain - Cortex	0.150770804621386	0.0585130748789184	1212	2.57670281271968	0.0100922062335662	0.0131349657654354	TPM+	0.0396925318606168	0.0268046581158116	1212	1.48080724212643	0.138917850269504	0.200549371306684	I-DIV0
239757	ENSG00000130513	SMTSDBrain - Frontal Cortex (BA9)	0.0193417940770073	0.0538239731946677	1212	0.359352774033476	0.719393796182708	0.747874819037292	TPM0	0.0978671504491072	0.02727637967503	1212	3.58798167554102	0.0003465368654693	0.0012150276190968	I-DIV+
239758	ENSG00000130513	SMTSDBrain - Hippocampus	0.171778009803818	0.0545192380019295	1212	3.15077789234212	0.0016682276058242	0.0035527526443337	TPM+	0.0294427480671075	0.0277048168884908	1212	1.06273028930715	0.288115979715385	0.548914501601902	I-DIV0
239759	ENSG00000130513	SMTSDBrain - Hypothalamus	0.173440292073937	0.0534522136619947	1212	3.24477285769093	0.0012075458276244	0.0016837161531001	TPM+	0.0430684939730833	0.0272249534877226	1212	1.58194922141944	0.113922065739511	0.204540422827919	I-DIV0
239760	ENSG00000130513	SMTSDBrain - Nucleus accumbens (basal ganglia)	0.163713031932229	0.0516733861858949	1212	3.16822728325316	0.0015720412257839	0.0024543187506471	TPM+	0.0566484581678819	0.0261901133014505	1212	2.1629710996609	0.0307384232755701	0.072676152627352	I-DIV0
239761	ENSG00000130513	SMTSDBrain - Putamen (basal ganglia)	0.309057447469259	0.0525880458446978	1212	5.87695249947037	5.394669580858381e-09	1.59991006074755e-08	TPM+	0.0250188046230023	0.0267377312523966	1212	0.935711575033493	0.349608106580964	0.557584081345989	I-DIV0
239762	ENSG00000130513	SMTSDBrain - Spinal cord (cervical c-1)	0.6583129224341	0.0568044040411569	1212	11.5891176669529	1.57973570070322e-29	3.30080959157229e-29	TPM+	-0.0281058236196372	0.0282411062897214	1212	-0.99520972483527	0.319832919305245	0.420722309901076	I-DIV0
239763	ENSG00000130513	SMTSDBrain - Substantia nigra	0.33250312850871	0.0604108201485551	1212	5.50403268306999	4.52655912633829e-08	1.09408544048909e-07	TPM+	0.0127964330917944	0.0305691710110215	1212	0.418605826346442	0.675578396516779	0.827629271214443	I-DIV0
239764	ENSG00000130513	SEXFemale	0.0361991295663636	0.0720129103883708	225	0.502675553190936	0.61568405084051	0.806427844150953	TPM0	-0.0109375239770278	0.0137355776034127	225	-0.796291520664581	0.426701973949898	0.811643258648611	I-DIV0
239765	ENSG00000130513	age_int	0.0858538814907953	0.0217165184842675	225	3.95339066678631	0.0001032127699877	0.0020484548594494	TPM+	-0.002982697511742	0.0042200127315351	225	-0.706798225856775	0.480423200824763	0.734552043439483	I-DIV0
239766	ENSG00000130513	SMRIN	-0.0451332788429681	0.0157036240526022	1212	-2.8740677114904	0.0041229637159183	0.0067960657378565	TPM-	0.0199518501166026	0.0071414962879046	1212	2.79379128858396	0.0052914517641249	0.0107059605460202	I-DIV+
239767	ENSG00000130513	SMTSISCH	-6.74759380082055e-05	0.0001129046639415	1212	-0.597636409804576	0.550194206721965	0.882127504692358	TPM0	-1.90160806402199e-06	2.33091982942432e-05	1212	-0.0815818733882255	0.93499268599812	0.992336898592012	I-DIV0
239768	ENSG00000175489	(Intercept)	1.09971897942381	0.149743983333134	1212	7.34399442932725	3.79406355159283e-13	5.051732448361999e-13	TPM+	0.510496872457083	0.143762781583425	1212	3.55096685549898	0.0003985337815129	0.0005445143709366	I-DIV+
239769	ENSG00000175489	SMTSDBrain - Anterior cingulate cortex (BA24)	-0.249540278310324	0.047632702972734	1212	-5.23884354102615	1.90402805126077e-07	4.58670016182307e-07	TPM-	-0.165825413460043	0.06005601543443	1212	-2.76117908023873	0.0058462354723646	0.0265698313632096	I-DIV-
239770	ENSG00000175489	SMTSDBrain - Caudate (basal ganglia)	0.0191361383699824	0.0448088037551668	1212	0.427062022778857	0.66941000577195	0.726635910837942	TPM0	0.0742092953362538	0.0560346257926197	1212	1.32434712084805	0.185637465827725	0.340837619888243	I-DIV0
239771	ENSG00000175489	SMTSDBrain - Cerebellar Hemisphere	-0.263820457079718	0.045167463482816	1212	-5.84094028614398	6.66091195738652e-09	8.40188639634017e-09	TPM-	-0.297741513847944	0.0563238763153368	1212	-5.28623974992414	1.47974546992458e-07	3.21270941598599e-07	I-DIV-
239772	ENSG00000175489	SMTSDBrain - Cerebellum	-0.268011704589409	0.0475681274703786	1212	-5.63427065226194	2.18420643227651e-08	2.77855906231752e-08	TPM-	-0.365564452306575	0.0557975159700793	1212	-6.55162592726538	8.39373889590862e-11	1.90875286051726e-10	I-DIV-
239773	ENSG00000175489	SMTSDBrain - Cortex	-0.232851196819306	0.0482008729942819	1212	-4.83085019740057	1.53330740788849e-06	2.45360176821692e-06	TPM-	-0.105295082004414	0.0569067840613836	1212	-1.85030807382886	0.0645123959948273	0.101711568075485	I-DIV0
239774	ENSG00000175489	SMTSDBrain - Frontal Cortex (BA9)	-0.231767334204141	0.0458712504395212	1212	-5.05256194203195	5.02853554759294e-07	7.6603648124482e-07	TPM-	-0.227028149614032	0.0574978428530925	1212	-3.94846377444266	8.3181809182693e-05	0.0003331901762202	I-DIV-
239775	ENSG00000175489	SMTSDBrain - Hippocampus	-0.0034814087708937	0.0464625792715495	1212	-0.0749293049476818	0.940283325180776	0.956964016641754	TPM0	-0.0012161717235152	0.0583400015720968	1212	-0.0208462751241496	0.983371714810523	0.994215365081274	I-DIV0
239776	ENSG00000175489	SMTSDBrain - Hypothalamus	0.156160106090166	0.0455805600284915	1212	3.42602429615945	0.0006329939059824	0.0009003616158216	TPM+	0.14101739925113	0.0573173433878431	1212	2.46029196253782	0.0140211210623551	0.0371254901172795	I-DIV+
239777	ENSG00000175489	SMTSDBrain - Nucleus accumbens (basal ganglia)	-0.0254180414797031	0.0440327969964606	1212	-0.577252484818219	0.56387611465395	0.616262727735412	TPM0	-0.0447366252781135	0.0551902245435323	1212	-0.81058965873253	0.417760491002487	0.564438036928396	I-DIV0
239778	ENSG00000175489	SMTSDBrain - Putamen (basal ganglia)	-0.0558613358927141	0.0448321725710377	1212	-1.24601001221167	0.21300151349189	0.267990938786698	TPM0	0.0125555629985502	0.0563132055666924	1212	0.222959479436497	0.823604612609022	0.911472138850704	I-DIV0
239779	ENSG00000175489	SMTSDBrain - Spinal cord (cervical c-1)	0.838032218920191	0.0482141983255775	1212	17.3814404889859	1.3648284357552e-60	4.5467480437087704e-60	TPM+	0.197201144655213	0.0596674208066644	1212	3.30500534444397	0.0009775296533039	0.0024619380516009	I-DIV+
239780	ENSG00000175489	SMTSDBrain - Substantia nigra	0.451219465146777	0.0514555939582084	1212	8.76910420105638	5.985476869599309e-18	2.90896380458059e-17	TPM+	0.184954133922629	0.0644328731285044	1212	2.8704933513326	0.00416954197514	0.0194063867238002	I-DIV+
239781	ENSG00000175489	SEXFemale	-0.0412756835611288	0.0496390463428113	225	-0.831516449290255	0.406563516271781	0.664511407130423	TPM0	-0.0297907135151537	0.0334082772366552	225	-0.891716543900911	0.373497497177185	0.784507840662911	I-DIV0
239782	ENSG00000175489	age_int	0.0166359256445856	0.0149955949037138	225	1.10938750689148	0.268447363241725	0.444225909042798	TPM0	0.009820287043873	0.010218229886264	225	0.961055598981399	0.337555866635969	0.623889295239166	I-DIV0
239783	ENSG00000175489	SMRIN	-0.0575204299529703	0.0132318774004247	1212	-4.3471102559584	1.4950596351952e-05	3.2869722665483e-05	TPM-	0.0164824821926511	0.0154749580699013	1212	1.06510674330739	0.287039767210993	0.366176899292529	I-DIV0
239784	ENSG00000175489	SMTSISCH	-6.89615796973135e-05	8.00864951834072e-05	1212	-0.861088745853888	0.389359482204834	0.813358754551075	TPM0	-8.76834148491561e-05	5.63083258617106e-05	1212	-1.55720159509804	0.119683697390957	0.691325608224637	I-DIV0
239785	ENSG00000130511	(Intercept)	5.81924427686555	0.147659082039528	1212	39.4099990091212	2.54870617991396e-219	1.21591484340939e-218	TPM+	0.54449060983491	0.0129758371836424	1212	41.9618867074955	2.1765309541270296e-238	6.2889034904466e-237	I-DIV+
239786	ENSG00000130511	SMTSDBrain - Anterior cingulate cortex (BA24)	0.0314193958405306	0.0622919933166847	1212	0.504388993956227	0.614079732266056	0.676123946923074	TPM0	0.0293154513913756	0.0051997171278418	1212	5.63789349893786	2.13991098376345e-08	6.56654079785086e-07	I-DIV+
239787	ENSG00000130511	SMTSDBrain - Caudate (basal ganglia)	0.381649918367772	0.0580926946397756	1212	6.56967146616847	7.467905240069619e-11	2.59768918214548e-10	TPM+	0.0549283620257613	0.0048607373551355	1212	11.3004176141563	3.18636172560243e-28	6.86484775310827e-26	I-DIV+
239788	ENSG00000130511	SMTSDBrain - Cerebellar Hemisphere	-0.0012029097032639	0.0583844421085504	1212	-0.0206032576457183	0.983565533049543	0.984435945025693	TPM0	0.114109413239369	0.0048886358492071	1212	23.341769925014	8.10350721638255e-100	2.35432905071929e-98	I-DIV+
239789	ENSG00000130511	SMTSDBrain - Cerebellum	0.0472746053318691	0.0577620177069672	1212	0.818437568640662	0.413268259005497	0.430789309617712	TPM0	0.12716573982611	0.0048742243472209	1212	26.0894310083641	1.89822114377371e-119	5.25462125708268e-118	I-DIV+
239790	ENSG00000130511	SMTSDBrain - Cortex	0.199808615175251	0.0589169706228305	1212	3.39135928176567	0.0007178809980205	0.0010080638278341	TPM+	0.0651045150680146	0.0049681740399597	1212	13.1043144914752	8.65976106597681e-37	3.58012158534404e-35	I-DIV+
239791	ENSG00000130511	SMTSDBrain - Frontal Cortex (BA9)	0.205372781223266	0.0596169065382196	1212	3.44487483750275	0.000590853732715	0.0007995537136834	TPM+	0.0471059656039288	0.0049852140661947	1212	9.449135980611	1.6975714800026402e-20	6.78771384201058e-19	I-DIV+
239792	ENSG00000130511	SMTSDBrain - Hippocampus	-0.198146858671438	0.0605005896871863	1212	-3.27512276650429	0.0010860255820851	0.002397341289103	TPM-	0.0282289931419352	0.0050551286887877	1212	5.58422839057434	2.89519435609853e-08	1.89227243790959e-06	I-DIV+
239793	ENSG00000130511	SMTSDBrain - Hypothalamus	-0.490328707286625	0.0594425282960256	1212	-8.24878620311662	4.12838502937335e-16	1.0299172609909802e-15	TPM-	0.0444047760298087	0.0049655753519453	1212	8.94252385323524	1.38955627337893e-18	7.358606699893631e-17	I-DIV+
239794	ENSG00000130511	SMTSDBrain - Nucleus accumbens (basal ganglia)	0.533524952220371	0.0572267086532951	1212	9.32300607139059	5.18140808034893e-20	1.87268695604303e-19	TPM+	0.0484350854787599	0.0047846040772098	1212	10.1231125286765	3.53363898751568e-23	2.94482314359596e-21	I-DIV+
239795	ENSG00000130511	SMTSDBrain - Putamen (basal ganglia)	0.0205306415626643	0.0583973506991972	1212	0.35156803034468	0.725223354121571	0.775262394623343	TPM0	0.0493649938080977	0.0048797896518086	1212	10.1162134703494	3.77092683524909e-23	5.2839695141003605e-21	I-DIV+
239796	ENSG00000130511	SMTSDBrain - Spinal cord (cervical c-1)	-1.78100072199576	0.0618381943680473	1212	-28.8009819852701	2.13230271741004e-139	2.86126112097209e-138	TPM-	0.0662034655732619	0.0051838012531239	1212	12.7712198713956	3.9052775653037996e-35	1.61874777405813e-33	I-DIV+
239797	ENSG00000130511	SMTSDBrain - Substantia nigra	-1.69492400350157	0.0668081135482759	1212	-25.3700323730412	3.05457236611787e-114	5.690129275895351e-112	TPM-	0.0701442886880061	0.0055865875880916	1212	12.555837992682	4.40755813847707e-34	1.2462370636543901e-31	I-DIV+
239798	ENSG00000130511	SEXFemale	-0.0757813671961278	0.0337272015846351	225	-2.24689163748026	0.0256174777178511	0.213508299861907	TPM0	0.0004285356876224	0.0032341791577643	225	0.132502148680804	0.894705542535349	0.972922265959696	I-DIV0
239799	ENSG00000130511	age_int	0.0175704534060635	0.0103241339728035	225	1.70188157692924	0.0901588193439123	0.213580901479878	TPM0	-0.0005825140144077	0.0009860959201479	225	-0.5907275372566	0.555295893182558	0.782737645838959	I-DIV0
239800	ENSG00000130511	SMRIN	-0.0060734891347321	0.0159696167371217	1212	-0.380315272101316	0.703778039712994	0.746991653091268	TPM0	0.0079291814914609	0.0013656371283914	1212	5.80621405687821	8.153724931054031e-09	3.84015706598184e-08	I-DIV+
239801	ENSG00000130511	SMTSISCH	2.90665709328944e-05	5.69187581934463e-05	1212	0.51066769296174	0.609676764204145	0.901456045062547	TPM0	-1.05371537608623e-05	5.42133961890033e-06	1212	-1.94364391489638	0.0521696200665086	0.593336719448516	I-DIV0
239802	ENSG00000105655	(Intercept)	4.81907213378529	0.173125346684099	1212	27.8357399773392	3.0298843266418e-132	8.320358728415931e-132	TPM+	0.712659690259381	0.0181563882892451	1212	39.2511813972124	3.97031862763104e-218	8.7801711103226e-217	I-DIV+
239803	ENSG00000105655	SMTSDBrain - Anterior cingulate cortex (BA24)	0.0668426488523184	0.0661923085962775	1212	1.00982501244982	0.31278069008595	0.375308384875791	TPM0	0.0104448889347159	0.0077299779431024	1212	1.3512184655114	0.176877627201408	0.351402804153963	I-DIV0
239804	ENSG00000105655	SMTSDBrain - Caudate (basal ganglia)	0.322147790202421	0.0619894752716178	1212	5.19681427840571	2.37697444529997e-07	6.21175332016499e-07	TPM+	0.0042638805670632	0.0072055251314962	1212	0.591751536390504	0.554127339018715	0.714453743252421	I-DIV0
239805	ENSG00000105655	SMTSDBrain - Cerebellar Hemisphere	-0.311206593296138	0.0623825615330316	1212	-4.98867929832208	6.96528045652008e-07	8.54484006729208e-07	TPM-	-0.0195053671061584	0.0072407672587383	1212	-2.6938260006381	0.0071612272942404	0.0107043210589071	I-DIV-
239806	ENSG00000105655	SMTSDBrain - Cerebellum	0.159753024488572	0.0627447475355089	1212	2.54607805056772	0.0110169983476643	0.0124008780718644	TPM+	-0.0117234054938283	0.0071551748081006	1212	-1.6384513038809	0.10158713354542	0.127307532454149	I-DIV0
239807	ENSG00000105655	SMTSDBrain - Cortex	0.391735401458253	0.0638981026594968	1212	6.13062649990957	1.18227931120274e-09	2.11886933939832e-09	TPM+	0.008944503248114	0.0072989356358639	1212	1.2254530926625	0.220642632569853	0.297966349177916	I-DIV0
239808	ENSG00000105655	SMTSDBrain - Frontal Cortex (BA9)	0.0860500837355953	0.0635453606148432	1212	1.35415210336371	0.175940275953662	0.202562228564697	TPM0	0.0098138389963008	0.0073954315125884	1212	1.32701370834087	0.184754086110969	0.293043576971065	I-DIV0
239809	ENSG00000105655	SMTSDBrain - Hippocampus	-0.0891720223131324	0.0644053772401414	1212	-1.3845431256562	0.166447050426056	0.23025708513421	TPM0	0.0019547140985665	0.0075063429043434	1212	0.260408313805573	0.794593064493206	0.919358253888324	I-DIV0
239810	ENSG00000105655	SMTSDBrain - Hypothalamus	1.07129759152365	0.0632491359127266	1212	16.9377427227126	6.37155755481417e-58	6.27408223401291e-57	TPM+	0.0165191992985654	0.0073753485731778	1212	2.23978556873112	0.0252855730781401	0.0606531986243403	I-DIV0
239811	ENSG00000105655	SMTSDBrain - Nucleus accumbens (basal ganglia)	0.512820421265205	0.0609865101200338	1212	8.40875171010557	1.15033429956088e-16	3.65530670263838e-16	TPM+	0.0172234963387868	0.0070992641684451	1212	2.42609599109466	0.0154073975481625	0.0408029323929762	I-DIV+
239812	ENSG00000105655	SMTSDBrain - Putamen (basal ganglia)	0.0575840207552809	0.062171039136887	1212	0.926219370863233	0.354516377981087	0.421142796080166	TPM0	0.0154214346370394	0.0072452063317975	1212	2.12850178874246	0.0334967456917592	0.105612797945702	I-DIV0
239813	ENSG00000105655	SMTSDBrain - Spinal cord (cervical c-1)	-0.28900776511738	0.0662332189978503	1212	-4.36348662333263	1.38896432439963e-05	1.85687783793851e-05	TPM-	-0.0243806447081279	0.0076677840035857	1212	-3.17962069572208	0.0015120244987382	0.0036748113450531	I-DIV-
239814	ENSG00000105655	SMTSDBrain - Substantia nigra	-0.0860851023158068	0.0712189160811984	1212	-1.20873929361209	0.226998781097715	0.275003726082725	TPM0	0.0077174707051036	0.0082875978763019	1212	0.931207186966865	0.351931847393896	0.554862976365124	I-DIV0
239815	ENSG00000105655	SEXFemale	0.0561078040068901	0.0463831280705553	225	1.20965976942181	0.227678899896353	0.505350701130647	TPM0	-0.0030761151590431	0.004080115185612	225	-0.753928509148623	0.451680412253188	0.823695694473468	I-DIV0
239816	ENSG00000105655	age_int	0.0265642101691745	0.0141007867268136	225	1.88388142334363	0.0608705887239316	0.163453605895231	TPM0	0.0002527326483652	0.0012499204471605	225	0.20219898709501	0.83994387030148	0.931764536629684	I-DIV0
239817	ENSG00000105655	SMRIN	-0.116794198308771	0.0176863484155591	1212	-6.6036355026244	5.98868501714907e-11	2.2191630835838601e-10	TPM-	0.0029987254027301	0.0019718976821802	1212	1.52073073051872	0.128588252095123	0.184226057154739	I-DIV0
239818	ENSG00000105655	SMTSISCH	-3.86127510713867e-05	7.72510834417777e-05	1212	-0.499834427571339	0.61728239666461	0.904186495705979	TPM0	-7.05915235963275e-07	6.8939425724683e-06	1212	-0.102396448555058	0.91845894081694	0.988890489090915	I-DIV0
239819	ENSG00000105656	(Intercept)	2.13338695347111	0.084093257976276	1212	25.3692983814823	3.0920083013463098e-114	7.60230736700582e-114	TPM+	0.0636188385797258	0.0309710466696975	1212	2.05413912090906	0.0401763222295805	0.0489762018772175	I-DIV+
239820	ENSG00000105656	SMTSDBrain - Anterior cingulate cortex (BA24)	0.247593525503577	0.0291185323008585	1212	8.50295347805965	5.36678355994603e-17	2.41619706818838e-16	TPM+	0.0535186641007917	0.0143936739664446	1212	3.718207333691	0.0002098074857573	0.0017530827068507	I-DIV+
239821	ENSG00000105656	SMTSDBrain - Caudate (basal ganglia)	0.475212756250571	0.0273471890409173	1212	17.3770238520511	1.45161357865805e-60	4.81862670953283e-59	TPM+	0.0232923160515671	0.0133517354433975	1212	1.74451599571539	0.0813226357721532	0.184902730444611	I-DIV0
239822	ENSG00000105656	SMTSDBrain - Cerebellar Hemisphere	2.21263607371681	0.0275487717259945	1212	80.3170499114853	0.0	0.0	TPM+	0.0900213676587416	0.0134007366860707	1212	6.71764319884845	2.8334839413453297e-11	7.516398848594729e-11	I-DIV+
239823	ENSG00000105656	SMTSDBrain - Cerebellum	2.3637294122401	0.0283471524561858	1212	83.3850742466478	0.0	0.0	TPM+	0.102902146845531	0.0131360180467744	1212	7.83358750567479	1.03019947276971e-14	2.71462447193136e-14	I-DIV+
239824	ENSG00000105656	SMTSDBrain - Cortex	0.76028631377586	0.0287979581804169	1212	26.4007020571642	1.03006715607446e-121	1.5804344330700602e-120	TPM+	0.0560968988635254	0.0134047737189093	1212	4.18484489479988	3.05958135525367e-05	8.49472403631187e-05	I-DIV+
239825	ENSG00000105656	SMTSDBrain - Frontal Cortex (BA9)	0.631110023085563	0.028010191769982	1212	22.5314424216799	3.5290522332496097e-94	2.10308667900919e-93	TPM+	0.0359647216030501	0.0137189824484163	1212	2.62152982105476	0.0088632226791004	0.0220452824223807	I-DIV+
239826	ENSG00000105656	SMTSDBrain - Hippocampus	0.0890653466508644	0.0283748112774353	1212	3.13888771911207	0.0017368444473557	0.0036894546524592	TPM+	0.0395780042619476	0.0139545548204778	1212	2.83620687088263	0.0046412290348036	0.0345640579431553	I-DIV+
239827	ENSG00000105656	SMTSDBrain - Hypothalamus	0.356993388831115	0.0278496085276583	1212	12.8186142536465	2.2815727154718601e-35	1.0852034357699399e-34	TPM+	0.0363838391630367	0.0137161853415966	1212	2.65262084587738	0.0080912817243504	0.0233918851238569	I-DIV+
239828	ENSG00000105656	SMTSDBrain - Nucleus accumbens (basal ganglia)	0.533432514517261	0.026884646185948	1212	19.8415300252705	4.32972110481166e-76	1.2177052215557301e-74	TPM+	0.0387306499175219	0.0131812130237657	1212	2.93832212920697	0.0033623971125196	0.011082472081523	I-DIV+
239829	ENSG00000105656	SMTSDBrain - Putamen (basal ganglia)	0.273565368658967	0.0273855448712685	1212	9.98940754857787	1.2371160656473098e-22	8.168680476838839e-22	TPM+	0.0187973380812493	0.0134632712214255	1212	1.39619396891708	0.162911754454377	0.337895414518393	I-DIV0
239830	ENSG00000105656	SMTSDBrain - Spinal cord (cervical c-1)	0.321404703656455	0.0293355103941818	1212	10.956165389241	1.0586808338520099e-26	2.12379986357692e-26	TPM+	0.049406973688091	0.0141758226588321	1212	3.4852985168595	0.0005091491588479	0.0013443167885941	I-DIV+
239831	ENSG00000105656	SMTSDBrain - Substantia nigra	0.0134051763294496	0.031406330650947	1212	0.426830389020482	0.669578676759748	0.716503937812655	TPM0	0.0283739867989	0.0153776704450811	1212	1.84514207793913	0.06526069868832	0.167586426051064	I-DIV0
239832	ENSG00000105656	SEXFemale	-0.0071964816114201	0.02558901708864	225	-0.28123321761409	0.778789986700176	0.898820162521467	TPM0	-0.0026545520796713	0.0059182379908761	225	-0.448537568743226	0.654196930166752	0.904585259417295	I-DIV0
239833	ENSG00000105656	age_int	0.0295619065234448	0.0077466123983027	225	3.81610760981429	0.0001752299117429	0.0029454250770035	TPM+	-0.0011529108470226	0.0018272005630661	225	-0.630971153537752	0.528699799055416	0.766736796096171	I-DIV0
239834	ENSG00000105656	SMRIN	0.0111623275791305	0.0079786231409557	1212	1.3990293039199	0.162060049708244	0.203348825349103	TPM0	-0.0007413011764192	0.0034631310189074	1212	-0.214055192359756	0.830540022309843	0.866322181373784	I-DIV0
239835	ENSG00000105656	SMTSISCH	-8.94849144480703e-05	4.19617365502099e-05	1212	-2.13253601506687	0.0331633301984882	0.395710753852949	TPM0	-1.25070743441748e-05	1.01193543285507e-05	1212	-1.2359557673445	0.216714491260451	0.766463536881389	I-DIV0
239836	ENSG00000105701	(Intercept)	8.20558167940001	0.0893703534038638	1212	91.8154775814644	0.0	0.0	TPM+	0.594650735846159	0.0088084731837376	1212	67.5089454712779	0.0	0.0	I-DIV+
239837	ENSG00000105701	SMTSDBrain - Anterior cingulate cortex (BA24)	0.327800463630162	0.0331893733278356	1212	9.87666926977615	3.52045866040128e-22	2.19201503848973e-21	TPM+	0.0129777338865333	0.0035325377239011	1212	3.67377078487398	0.0002494250926088	0.0020153929580773	I-DIV+
239838	ENSG00000105701	SMTSDBrain - Caudate (basal ganglia)	-0.0284078891235177	0.0311119332589338	1212	-0.913086592436693	0.36137859410801	0.429939789548894	TPM0	0.0002192058268233	0.0033021346105278	1212	0.0663830681294618	0.947083798335586	0.971062932257053	I-DIV0
239839	ENSG00000105701	SMTSDBrain - Cerebellar Hemisphere	0.422173332808968	0.0313197226526695	1212	13.4794722638767	1.08860538126207e-38	1.74569349877492e-38	TPM+	0.0315103868058081	0.0033210523911252	1212	9.48807278379973	1.19982173779915e-20	4.77096368566342e-20	I-DIV+
239840	ENSG00000105701	SMTSDBrain - Cerebellum	0.3976076033955	0.0316951681374926	1212	12.5447387333833	4.98967367235351e-34	8.135773136447889e-34	TPM+	0.0345400843346415	0.0033108197821083	1212	10.4324869995329	1.84603055392468e-24	6.58779531008415e-24	I-DIV+
239841	ENSG00000105701	SMTSDBrain - Cortex	0.557939718561763	0.0322571195500719	1212	17.2966379622237	4.4507093805020404e-60	2.14658947093723e-59	TPM+	0.0282995958620368	0.003374678716698	1212	8.38586373334116	1.3829047492926599e-16	1.20180646543907e-15	I-DIV+
239842	ENSG00000105701	SMTSDBrain - Frontal Cortex (BA9)	0.691161689143439	0.0318840670977892	1212	21.6773376816587	2.52737750899823e-88	1.37520603015388e-87	TPM+	0.0243210598336236	0.003386727749955	1212	7.18128578063194	1.2019574522811898e-12	1.75894586870799e-11	I-DIV+
239843	ENSG00000105701	SMTSDBrain - Hippocampus	-0.0708883522427927	0.0323088149172579	1212	-2.19408704479988	0.0284184431554669	0.0476217196447945	TPM-	0.011846359341751	0.0034342585053838	1212	3.44946640539134	0.0005809930526312	0.0068703838650953	I-DIV+
239844	ENSG00000105701	SMTSDBrain - Hypothalamus	0.0524077065660745	0.0317236634018923	1212	1.65200676549066	0.0987921973085359	0.117288419598362	TPM0	0.0412071594064613	0.0033734322671474	1212	12.2152028388895	1.90999602803053e-32	3.21732735189738e-30	I-DIV+
239845	ENSG00000105701	SMTSDBrain - Nucleus accumbens (basal ganglia)	0.159035870637436	0.0306005616712449	1212	5.19715527924055	2.37271494635935e-07	4.82341359104558e-07	TPM+	-0.0057025531930667	0.003250446384243	1212	-1.75439078789627	0.0796162623410939	0.15800479724126	I-DIV0
239846	ENSG00000105701	SMTSDBrain - Putamen (basal ganglia)	-0.168795552102322	0.0311868991954465	1212	-5.41238649743568	7.49023035859721e-08	2.01838508335651e-07	TPM-	0.0049389255853614	0.0033151383271286	1212	1.4898098052033	0.136534425370796	0.299353599752634	I-DIV0
239847	ENSG00000105701	SMTSDBrain - Spinal cord (cervical c-1)	-0.178312891798313	0.0332812076241023	1212	-5.35776507307921	1.00761482886437e-07	1.42426113196202e-07	TPM-	0.0007293352023351	0.0035215006477157	1212	0.207109205789371	0.835959362954587	0.883307125019932	I-DIV0
239848	ENSG00000105701	SMTSDBrain - Substantia nigra	-0.305085311685151	0.0357381530971993	1212	-8.53668377477122	4.07739433465517e-17	1.8751513765591003e-16	TPM-	0.0253390957903881	0.0037952694712272	1212	6.67649451046612	3.7170352328527197e-11	1.21854111546563e-09	I-DIV+
239849	ENSG00000105701	SEXFemale	-0.0330420546422737	0.0249423087770336	225	-1.32473921871652	0.18660153773474	0.46195258731893	TPM0	0.0015589514128264	0.0021926812154701	225	0.710979508479163	0.477833303549768	0.835382810970048	I-DIV0
239850	ENSG00000105701	age_int	0.0200022473191014	0.0075713596787617	225	2.64183028778954	0.0088245655056347	0.0428088756789893	TPM+	-0.000639885272032	0.0006685815666604	225	-0.957078842643337	0.339554685960528	0.625786409272119	I-DIV0
239851	ENSG00000105701	SMRIN	-0.0045910269011319	0.008946003767804	1212	-0.51319304354137	0.607909819697942	0.659652143989667	TPM0	-0.0060285283940539	0.0009274726829819	1212	-6.4999525103764	1.1711426360136e-10	6.84528331437405e-10	I-DIV-
239852	ENSG00000105701	SMTSISCH	-2.00057499288886e-06	4.13655911566941e-05	1212	-0.0483632636920533	0.96143470445538	0.993768365288092	TPM0	2.5254864443069e-06	3.67589913383443e-06	1212	0.687039103184667	0.492189521427227	0.901465727735103	I-DIV0
239853	ENSG00000105700	(Intercept)	5.18886456495424	0.0672711618663942	1212	77.1335654237656	0.0	0.0	TPM+	0.321265426558652	0.0216464674055548	1212	14.8414713837423	6.5512255865722506e-46	1.79716053253266e-45	I-DIV+
239854	ENSG00000105700	SMTSDBrain - Anterior cingulate cortex (BA24)	0.0792439432639952	0.0227043069268075	1212	3.49026039506319	0.0004998810641478	0.0008883408271287	TPM+	0.0354647618072972	0.0084937843411805	1212	4.17537818041282	3.18774726626998e-05	0.0003660245845838	I-DIV+
239855	ENSG00000105700	SMTSDBrain - Caudate (basal ganglia)	-0.0533212520896942	0.0213350796589779	1212	-2.49922910727246	0.0125778519569693	0.0197792936623947	TPM-	0.0372018924811375	0.0079468419759322	1212	4.68134292764433	3.17091866035107e-06	3.88910349093717e-05	I-DIV+
239856	ENSG00000105700	SMTSDBrain - Cerebellar Hemisphere	0.219584418842758	0.0214968924472912	1212	10.214705189653	1.48589602460028e-23	2.1421904446436202e-23	TPM+	0.202477100254914	0.0079946568431862	1212	25.3265529998931	6.28415813307561e-114	2.42691121656388e-112	I-DIV+
239857	ENSG00000105700	SMTSDBrain - Cerebellum	0.278302074135076	0.0222684373012012	1212	12.4976023405138	8.44232980874491e-34	1.37371133687871e-33	TPM+	0.234089745391966	0.0080008665546857	1212	29.2580489615678	8.43018339835552e-143	3.62726967199895e-141	I-DIV+
239858	ENSG00000105700	SMTSDBrain - Cortex	0.265812174705176	0.0226059428068888	1212	11.7585086795926	2.6364776126958796e-30	7.64018786958758e-30	TPM+	0.104601379546026	0.0081520889327082	1212	12.8312363137182	1.9767935331304e-35	7.41719165961771e-34	I-DIV+
239859	ENSG00000105700	SMTSDBrain - Frontal Cortex (BA9)	0.273502963334065	0.0218485321510355	1212	12.5181390421737	6.71484397093e-34	1.64103780576795e-33	TPM+	0.0718066248065217	0.0081484707292407	1212	8.81228235242279	4.17044431903364e-18	1.27480338508839e-16	I-DIV+
239860	ENSG00000105700	SMTSDBrain - Hippocampus	-0.0201218410749815	0.0221316550838707	1212	-0.909188264444177	0.363431515885331	0.449505907087043	TPM0	0.0392025448832034	0.0082607541891537	1212	4.74563750301105	2.32575750113121e-06	7.83532856870458e-05	I-DIV+
239861	ENSG00000105700	SMTSDBrain - Hypothalamus	0.139552933813083	0.0217187758254776	1212	6.42545118262963	1.88526593048253e-10	3.74545806063493e-10	TPM+	0.0341541906252563	0.0081135626893269	1212	4.20951830078109	2.74818021276918e-05	0.0001664789460628	I-DIV+
239862	ENSG00000105700	SMTSDBrain - Nucleus accumbens (basal ganglia)	0.0535421274446905	0.0209712796505593	1212	2.55311685013282	0.0107980154713001	0.0156128003810215	TPM+	0.0558757809001227	0.0078203933250318	1212	7.14488115594813	1.5508829933178998e-12	3.65971405606493e-11	I-DIV+
239863	ENSG00000105700	SMTSDBrain - Putamen (basal ganglia)	-0.207398867772821	0.0213586231181622	1212	-9.71031075483799	1.61794810416696e-21	1.00425677308426e-20	TPM-	0.0377871905955137	0.0079742699316877	1212	4.73863951424029	2.40600266744388e-06	3.43832547259082e-05	I-DIV+
239864	ENSG00000105700	SMTSDBrain - Spinal cord (cervical c-1)	0.775661271603786	0.0229084548030362	1212	33.8591702614959	2.0319686335974e-177	5.8286578522429696e-176	TPM+	0.0763881465135168	0.0084820154267657	1212	9.00589572997794	8.099779083000571e-19	1.1181508456864101e-17	I-DIV+
239865	ENSG00000105700	SMTSDBrain - Substantia nigra	0.108634743439417	0.0245008271087413	1212	4.43392147364111	1.00922395986785e-05	2.01386920989887e-05	TPM+	0.0536981640120965	0.009131790162074	1212	5.88035457002885	5.287962268963e-09	1.24597610962441e-07	I-DIV+
239866	ENSG00000105700	SEXFemale	0.0344069846005646	0.0210484589800065	225	1.63465575476319	0.103519520199659	0.352728229576372	TPM0	-0.0099417518825644	0.0055779011595637	225	-1.7823463697485	0.0760411882422674	0.534177539764003	I-DIV0
239867	ENSG00000105700	age_int	0.0220841619332617	0.006367271938913	225	3.46838679816647	0.0006272751395467	0.0069749119098193	TPM+	-0.0033362407722233	0.0016983235405854	225	-1.96443180141829	0.050711033861426	0.226376800158393	I-DIV0
239868	ENSG00000105700	SMRIN	-0.0868090330361134	0.0062505739357547	1212	-13.8881699390109	8.356642721490129e-41	8.51520086193145e-39	TPM-	0.0107723412733551	0.0022491959252065	1212	4.78941881079822	1.87914406171655e-06	6.55671376668573e-06	I-DIV+
239869	ENSG00000105700	SMTSISCH	2.14849141117005e-05	3.43579675771867e-05	1212	0.625325524958181	0.531875149624228	0.874710336430206	TPM0	-2.11655534622449e-05	9.32357773257348e-06	1212	-2.27011068812131	0.0233758392702605	0.503790122212309	I-DIV0
239870	ENSG00000221983	(Intercept)	7.53320983474882	0.074076096556527	1212	101.695556123159	0.0	0.0	TPM+	0.30852391702567	0.0146887429736159	1212	21.0041061770802	8.86657134474435e-84	3.88363183050296e-83	I-DIV+
239871	ENSG00000221983	SMTSDBrain - Anterior cingulate cortex (BA24)	-0.205970079323636	0.0277422179127383	1212	-7.42442727439833	2.1276502685786e-13	7.651422746462299e-13	TPM-	0.0465849611860516	0.0056249888346562	1212	8.28178731645401	3.17721837307435e-16	7.29102546655931e-14	I-DIV+
239872	ENSG00000221983	SMTSDBrain - Caudate (basal ganglia)	-0.207696492306192	0.0259988150727622	1212	-7.98869070474627	3.1502713865186e-15	1.50109530948346e-14	TPM-	0.0447861759785117	0.0052675395117427	1212	8.50229521367064	5.39558882245283e-17	4.29315343792553e-15	I-DIV+
239873	ENSG00000221983	SMTSDBrain - Cerebellar Hemisphere	0.347247085038758	0.0261699930440396	1212	13.2689024584149	1.2838654723375998e-37	2.04473203470063e-37	TPM+	0.0639087627121923	0.005300840504324	1212	12.0563451513134	1.0778707767668601e-31	6.29778814735291e-31	I-DIV+
239874	ENSG00000221983	SMTSDBrain - Cerebellum	0.129560990141664	0.0264354186613231	1212	4.90103795220845	1.08254213245168e-06	1.3396617526565e-06	TPM+	0.0790101423035464	0.0053299130452327	1212	14.823908313892	8.175385759540221e-46	5.14503410638155e-45	I-DIV+
239875	ENSG00000221983	SMTSDBrain - Cortex	-0.252483511313777	0.0269092900791988	1212	-9.38276374332704	3.0586490007563804e-20	7.24467438713187e-20	TPM-	0.0717533141140497	0.0054280646200234	1212	13.2189498719968	2.29574692658999e-37	9.904865622786349e-36	I-DIV+
239876	ENSG00000221983	SMTSDBrain - Frontal Cortex (BA9)	-0.0203990442056799	0.026646097390246	1212	-0.765554666671268	0.444090379938391	0.482881958243681	TPM0	0.0553942287018402	0.005399835355324	1212	10.2585032795904	9.7970157723272e-24	5.68226914794978e-22	I-DIV+
239877	ENSG00000221983	SMTSDBrain - Hippocampus	-0.212555772182602	0.0270025377016875	1212	-7.87169615429582	7.714487387713691e-15	7.95773246234909e-14	TPM-	0.0121205501225442	0.0054729886637364	1212	2.21461268554306	0.0269721233701501	0.121820413495655	I-DIV0
239878	ENSG00000221983	SMTSDBrain - Hypothalamus	-0.102928332637902	0.0265147475130776	1212	-3.88192769277307	0.0001092179118111	0.0001629009434455	TPM-	0.0261667569766072	0.0053747807274095	1212	4.86843246333111	1.27326473416153e-06	1.1150925774731e-05	I-DIV+
239879	ENSG00000221983	SMTSDBrain - Nucleus accumbens (basal ganglia)	0.0963440313492395	0.0255733078877604	1212	3.76736680964727	0.0001729040206163	0.0002910655180139	TPM+	0.0357957617180291	0.0051823932722377	1212	6.9071874397854	7.96258485786447e-12	1.66331884748583e-10	I-DIV+
239880	ENSG00000221983	SMTSDBrain - Putamen (basal ganglia)	-0.338796031090663	0.0260651901893149	1212	-12.998026434104	2.94291467127091e-36	3.5598251264250303e-35	TPM-	0.031793930230344	0.0052831276057556	1212	6.01801292774126	2.33587451486511e-09	6.18498947631676e-08	I-DIV+
239881	ENSG00000221983	SMTSDBrain - Spinal cord (cervical c-1)	0.303784996408339	0.0278020508709458	1212	10.9267117673612	1.42294013718615e-26	2.8483987524912e-26	TPM+	-0.0402020360023892	0.0056277877993121	1212	-7.14348824724747	1.5660454648675298e-12	1.2336698453090799e-11	I-DIV-
239882	ENSG00000221983	SMTSDBrain - Substantia nigra	-0.0230790714480121	0.0298660230891593	1212	-0.772753418796802	0.439818993824928	0.49775526754513	TPM0	-0.0077651874483821	0.0060518727322809	1212	-1.28310488205779	0.19970063001646	0.378463168842684	I-DIV0
239883	ENSG00000221983	SEXFemale	0.0369855823857316	0.020437185170177	225	1.80971998236347	0.0716735912876152	0.303353498287271	TPM0	0.0054355221200157	0.0039262476670477	225	1.38440632913583	0.16760552318648	0.63912148975651	I-DIV0
239884	ENSG00000221983	age_int	-7.90714325883887e-05	0.0062063278840584	225	-0.0127404536249996	0.989846153262135	0.994372324056487	TPM0	-0.0004511979287249	0.0011937112758228	225	-0.377979112590592	0.705802451823476	0.864239603360922	I-DIV0
239885	ENSG00000221983	SMRIN	-0.0943502696882141	0.0074598491036034	1212	-12.647745065331	1.5729354100600399e-34	6.8422690337612e-33	TPM-	-0.0022799396129558	0.0015022006259471	1212	-1.51773310007663	0.129342479289444	0.185108682602136	I-DIV0
239886	ENSG00000221983	SMTSISCH	4.5102908705974e-05	3.39364867558644e-05	1212	1.32903883158088	0.184085292583228	0.670519562799733	TPM0	-1.11434882111004e-05	6.54063740011777e-06	1212	-1.70373123128638	0.0886876517580864	0.653200669324522	I-DIV0
239887	ENSG00000006016	(Intercept)	2.66682804198307	0.329259959801509	1212	8.09946051014139	1.3350024484023202e-15	1.82055195659309e-15	TPM+	0.674564723472237	0.0305581643422952	1212	22.0747789663065	4.8980709124567e-91	2.3297102681838198e-90	I-DIV+
239888	ENSG00000006016	SMTSDBrain - Anterior cingulate cortex (BA24)	1.01705082904485	0.134711442039432	1212	7.54984738970536	8.53878660825272e-14	3.15232331907376e-13	TPM+	0.0358225735946273	0.013486218092903	1212	2.65623567317799	0.0080055594287219	0.0342224697609026	I-DIV+
239889	ENSG00000006016	SMTSDBrain - Caudate (basal ganglia)	0.129678591950775	0.125814531075179	1212	1.0307123576472	0.302881364116929	0.368257968166126	TPM0	0.0910339637434291	0.0125470238404853	1212	7.2554228716527	7.127499109349069e-13	3.2712121999256e-11	I-DIV+
239890	ENSG00000006016	SMTSDBrain - Cerebellar Hemisphere	-1.26091318265312	0.126500855803049	1212	-9.96762571010788	1.51529194748322e-22	2.16994959721889e-22	TPM-	0.123068968588482	0.0126019412505507	1212	9.76587385559375	9.744972775609529e-22	4.03087510263849e-21	I-DIV+
239891	ENSG00000006016	SMTSDBrain - Cerebellum	-1.02022282958516	0.125703001290639	1212	-8.1161373961652	1.17208451037332e-15	1.6354235228455402e-15	TPM-	0.156267994953898	0.0124034350812242	1212	12.5987675132392	2.72574525128044e-34	1.29258611287135e-33	I-DIV+
239892	ENSG00000006016	SMTSDBrain - Cortex	1.47590046540049	0.128166837086817	1212	11.5154629617703	3.41914370046749e-29	9.68319108445755e-29	TPM+	0.0543572476123265	0.012656103824846	1212	4.29494324356082	1.88704511558224e-05	5.40218267223453e-05	I-DIV+
239893	ENSG00000006016	SMTSDBrain - Frontal Cortex (BA9)	1.2354758502613	0.129067437776479	1212	9.57232801352202	5.63911775763386e-21	1.14724130251027e-20	TPM+	0.0539297804201278	0.0128836464050813	1212	4.1859096970294	3.04547615139273e-05	0.0001322964866423	I-DIV+
239894	ENSG00000006016	SMTSDBrain - Hippocampus	-0.551837934415387	0.130914519504083	1212	-4.21525386569652	2.6802426097696e-05	7.69937617617777e-05	TPM-	0.0503904070245152	0.0130869682348122	1212	3.85042632643313	0.0001240719494137	0.0020149284584793	I-DIV+
239895	ENSG00000006016	SMTSDBrain - Hypothalamus	-0.94726667191852	0.128607858589732	1212	-7.36554268382905	3.25118943027046e-13	7.26493556857217e-13	TPM-	0.0423511094641198	0.0128604569694897	1212	3.29312633016028	0.0010193963052229	0.0039426285043723	I-DIV+
239896	ENSG00000006016	SMTSDBrain - Nucleus accumbens (basal ganglia)	1.5048770364289	0.12387892328307	1212	12.147966712547	3.98145713904562e-32	2.25473506221918e-31	TPM+	0.0326353296502816	0.0123709048790431	1212	2.63807134315351	0.0084446895440478	0.0243513411474146	I-DIV+
239897	ENSG00000006016	SMTSDBrain - Putamen (basal ganglia)	-0.594570052837357	0.126371106945526	1212	-4.70495247852547	2.83100705695045e-06	6.6685756827958e-06	TPM-	0.0923700278332321	0.0126299668139728	1212	7.31356061292586	4.71547684548283e-13	2.32600811125779e-11	I-DIV+
239898	ENSG00000006016	SMTSDBrain - Spinal cord (cervical c-1)	-1.94566202579172	0.134071339113883	1212	-14.5121398700958	4.04459462095259e-44	1.04952656879979e-43	TPM-	0.0190474827044136	0.0133376449525092	1212	1.42809939627537	0.153520874923725	0.228077456703159	I-DIV0
239899	ENSG00000006016	SMTSDBrain - Substantia nigra	-2.34063208735998	0.144634338537742	1212	-16.1831008529776	1.76153981811913e-53	5.1940822123088106e-52	TPM-	0.0329138569955676	0.0144390812302714	1212	2.27949801449721	0.0228106596614747	0.0759892036262601	I-DIV0
239900	ENSG00000006016	SEXFemale	-0.0768029983152344	0.0792977332220131	225	-0.968539644130885	0.333814879792338	0.606219154333281	TPM0	-0.0004613269239627	0.0064313513849716	225	-0.0717309467868224	0.94287974708754	0.984539561816414	I-DIV0
239901	ENSG00000006016	age_int	0.14737142813586	0.0242142725274902	225	6.08613898966201	4.9345663426865e-09	3.72066302238562e-06	TPM+	-0.0040633346108484	0.0019764731551471	225	-2.05585115095884	0.0409511030152933	0.202062874772251	I-DIV0
239902	ENSG00000006016	SMRIN	0.0332843953806334	0.035062036915102	1212	0.949300106586137	0.342657246357664	0.399843387525738	TPM0	0.0034838772730835	0.0033668920518465	1212	1.03474575942309	0.300994072866693	0.380818230105571	I-DIV0
239903	ENSG00000006016	SMTSISCH	4.4001734451025e-06	0.0001332895033386	1212	0.033012152756866	0.973670331967196	0.995989336980237	TPM0	8.03793700557137e-06	1.09185249761584e-05	1212	0.7361742564241	0.461767111044421	0.88971430500982	I-DIV0
239904	ENSG00000006015	(Intercept)	6.61222374601223	0.129390885385927	1212	51.10270113919	1.1880721348248e-304	1.0580390429030301e-303	TPM+	0.743412947616518	0.014367649533952	1212	51.7421409716162	3.84555869579108e-309	2.81900816616463e-307	I-DIV+
239905	ENSG00000006015	SMTSDBrain - Anterior cingulate cortex (BA24)	0.235164277506465	0.0466471298510235	1212	5.04134505718803	5.32601849281508e-07	1.23509339213875e-06	TPM+	0.0137389089223008	0.005343785879516	1212	2.57100662939458	0.0102587889053895	0.0419395374776151	I-DIV+
239906	ENSG00000006015	SMTSDBrain - Caudate (basal ganglia)	-0.142553194555724	0.0437651500525083	1212	-3.25723079630007	0.0011562177883953	0.0020990085371992	TPM-	0.029964724538655	0.0050090632422684	1212	5.98210146076838	2.8955079630974503e-09	7.16366766995079e-08	I-DIV+
239907	ENSG00000006015	SMTSDBrain - Cerebellar Hemisphere	1.26068064221812	0.0440711885980208	1212	28.6055512075466	6.03816138869817e-138	1.51590688803943e-137	TPM+	-0.0084259612677237	0.0050424332156694	1212	-1.67101097968734	0.0949776738010318	0.122147213041385	I-DIV0
239908	ENSG00000006015	SMTSDBrain - Cerebellum	1.04750755707277	0.044901435576259	1212	23.3290437962439	9.9500529680568e-100	2.28067658795905e-99	TPM+	-0.0123554553289253	0.005101189467198	1212	-2.42207340236506	0.0155781601769807	0.0215936783894172	I-DIV-
239909	ENSG00000006015	SMTSDBrain - Cortex	0.328964815208533	0.0456646274636255	1212	7.20393077706749	1.02514524147344e-12	2.01516446349974e-12	TPM+	0.0320823118770231	0.0051918146212045	1212	6.17940242819762	8.77230342836095e-10	4.05312671387999e-09	I-DIV+
239910	ENSG00000006015	SMTSDBrain - Frontal Cortex (BA9)	0.652740557934829	0.0448399236192755	1212	14.5571291217417	2.31158031223612e-44	6.490789619426621e-44	TPM+	0.0096511175780941	0.0051334479018702	1212	1.88004587999771	0.0603415095389197	0.115489841900067	I-DIV0
239911	ENSG00000006015	SMTSDBrain - Hippocampus	0.0004550615972954	0.0454301173595693	1212	0.0100167383168695	0.992009581263756	0.994207209932927	TPM0	0.0129026222560756	0.0052018829685574	1212	2.48037534371016	0.013259380451069	0.0738134237284229	I-DIV0
239912	ENSG00000006015	SMTSDBrain - Hypothalamus	0.0695207963565878	0.0445997225433582	1212	1.55877194726945	0.11931143101761	0.14029238071683	TPM0	0.0171663590619678	0.005107714386671	1212	3.3608690232885	0.0008011801987467	0.0031986604303974	I-DIV+
239913	ENSG00000006015	SMTSDBrain - Nucleus accumbens (basal ganglia)	0.114130964412291	0.043036037155792	1212	2.65198591587634	0.008106423163959	0.0118574692266169	TPM+	0.0170933953028478	0.0049267936865059	1212	3.469476578584	0.0005397845252024	0.0022462413067162	I-DIV+
239914	ENSG00000006015	SMTSDBrain - Putamen (basal ganglia)	-0.343817211931331	0.0438502647844869	1212	-7.84071005320281	9.760775724710451e-15	4.1770844006774404e-14	TPM-	0.0251046020663217	0.0050212601060105	1212	4.99966174551907	6.58760217729892e-07	1.08315776609918e-05	I-DIV+
239915	ENSG00000006015	SMTSDBrain - Spinal cord (cervical c-1)	-0.0352479756539964	0.0468728137201028	1212	-0.751991887333175	0.452201944846467	0.478908808420772	TPM0	0.0177928559011166	0.0053579893961832	1212	3.32080834534526	0.000924302191757	0.0023349395188705	I-DIV+
239916	ENSG00000006015	SMTSDBrain - Substantia nigra	-0.0997207696959672	0.0502666549137083	1212	-1.98383540474606	0.0474994985296613	0.0643266387032721	TPM0	0.023038471111043	0.0057539338800096	1212	4.00395131252434	6.60781251829601e-05	0.0005793361207901	I-DIV+
239917	ENSG00000006015	SEXFemale	-0.0713459161318768	0.0375330791709502	225	-1.90088097507057	0.0585956199632534	0.278401935658139	TPM0	0.0092348488331582	0.0040016366951509	225	2.30776793014435	0.021920584376269	0.395463939451487	I-DIV0
239918	ENSG00000006015	age_int	0.0178950100094323	0.0113787091936534	225	1.57267487066226	0.117199227591886	0.255007988260486	TPM0	0.0015396227202076	0.0012148033969454	225	1.26738427310867	0.206328048792674	0.487830121634044	I-DIV0
239919	ENSG00000006015	SMRIN	-0.0753162692376124	0.0126702357669125	1212	-5.94434631076843	3.6245222774418902e-09	1.14278545880157e-08	TPM-	-0.0065154708898439	0.0014397767354763	1212	-4.52533419196302	6.62282618712879e-06	2.13837336555867e-05	I-DIV-
239920	ENSG00000006015	SMTSISCH	0.000124152307161	6.19623841263304e-05	1212	2.00367221035147	0.0453274343834802	0.437496128880038	TPM0	-9.82049653818968e-06	6.63802044120192e-06	1212	-1.47943149997464	0.139284886377196	0.708187727346927	I-DIV0
239921	ENSG00000105696	(Intercept)	6.88738567971615	0.212289497887949	1212	32.4433650662807	1.01637412970569e-166	3.43579589448334e-166	TPM+	0.372274854596317	0.0196732705345055	1212	18.9228757843477	3.58639110644137e-70	1.33083939018966e-69	I-DIV+
239922	ENSG00000105696	SMTSDBrain - Anterior cingulate cortex (BA24)	0.623741753097945	0.0870684098517513	1212	7.16381238798285	1.35856291137967e-12	4.6301087255242395e-12	TPM+	0.005134025732141	0.0076418985154983	1212	0.671825950283008	0.501822541906982	0.697627330529584	I-DIV0
239923	ENSG00000105696	SMTSDBrain - Caudate (basal ganglia)	-0.447271264314718	0.0813089135394165	1212	-5.50088846160627	4.60602955259767e-08	1.27838513472097e-07	TPM-	0.0793230065519057	0.0071525736889872	1212	11.0901348243415	2.73616314084314e-27	5.3486922434704e-25	I-DIV+
239924	ENSG00000105696	SMTSDBrain - Cerebellar Hemisphere	1.3224781048402	0.081749676331657	1212	16.1771662492574	1.90685058869398e-53	3.31100693292911e-53	TPM+	0.267441337610396	0.007196531151258	1212	37.1625345585623	2.13486517444834e-202	4.89905147423405e-200	I-DIV+
239925	ENSG00000105696	SMTSDBrain - Cerebellum	1.58129413404693	0.0812033694281249	1212	19.4732576392236	1.06287199393423e-73	2.1581835280783102e-73	TPM+	0.277366306881517	0.0072158202838704	1212	38.4386384319345	5.11299155109848e-212	7.49621372408271e-210	I-DIV+
239926	ENSG00000105696	SMTSDBrain - Cortex	1.19699346335125	0.0827978735175224	1212	14.4568140762447	8.03428262201308e-44	2.93730849773621e-43	TPM+	0.0501684159011669	0.0073507982269184	1212	6.82489361732871	1.3869702265201299e-11	7.662695940935029e-11	I-DIV+
239927	ENSG00000105696	SMTSDBrain - Frontal Cortex (BA9)	1.14447589431514	0.0834135662335653	1212	13.7205007050113	6.2396759891855095e-40	1.65215768583216e-39	TPM+	0.0202148347127884	0.007333271520647	1212	2.75659160524372	0.0059283519821381	0.0154874649868299	I-DIV+
239928	ENSG00000105696	SMTSDBrain - Hippocampus	0.108852500329692	0.0846103833701518	1212	1.28651468051488	0.198509182674949	0.268116359150055	TPM0	0.0285681939748269	0.0074335685514609	1212	3.84313318388816	0.0001277729396646	0.002060241065835	I-DIV+
239929	ENSG00000105696	SMTSDBrain - Hypothalamus	0.659497257000597	0.0831205078467419	1212	7.93423036125552	4.7866176310866205e-15	1.1433293644686301e-14	TPM+	0.0072755377362892	0.0073007336041226	1212	0.996548858073776	0.319182455118529	0.451365097289166	I-DIV0
239930	ENSG00000105696	SMTSDBrain - Nucleus accumbens (basal ganglia)	0.179490046224693	0.0800608708331586	1212	2.24191973378279	0.0251468828230234	0.0348390710140653	TPM+	0.0717829332089595	0.0070379826152714	1212	10.1993621088521	1.71872994545304e-23	1.52889718855637e-21	I-DIV+
239931	ENSG00000105696	SMTSDBrain - Putamen (basal ganglia)	-0.757127163312463	0.08167367890731	1212	-9.27014888323707	8.23952152103127e-20	4.65446249604029e-19	TPM-	0.0783198431384688	0.0071757540078083	1212	10.9145105940428	1.60806589273117e-26	3.22305257538042e-24	I-DIV+
239932	ENSG00000105696	SMTSDBrain - Spinal cord (cervical c-1)	-2.11921764337565	0.0866371288846077	1212	-24.4608480296969	1.0016791760305001e-107	7.3804504761596e-107	TPM-	0.076571110082729	0.0076373446652837	1212	10.0258811718672	8.801450158924031e-23	1.6473068772624501e-21	I-DIV+
239933	ENSG00000105696	SMTSDBrain - Substantia nigra	-0.99211827658791	0.0934740515658513	1212	-10.6138362461905	3.16304884012569e-25	2.45147896889624e-24	TPM-	0.0146293315851427	0.0082184256388012	1212	1.78006496963044	0.0753158067020613	0.186436235405231	I-DIV0
239934	ENSG00000105696	SEXFemale	-0.106222604739183	0.0509154120757863	225	-2.08625640859144	0.0380821446516165	0.239190934034793	TPM0	0.008823914067616	0.0051484114038018	225	1.71391005409941	0.0879224262822536	0.546804280342971	I-DIV0
239935	ENSG00000105696	age_int	-0.0072444710339304	0.0155503818942462	225	-0.465870940225009	0.641758540705768	0.778552458060355	TPM0	0.0047044476823048	0.0015665806880968	225	3.00300375081234	0.0029754932167004	0.0475898581749847	I-DIV+
239936	ENSG00000105696	SMRIN	0.155358352426217	0.0226361194110349	1212	6.86329443687602	1.0713263782379799e-11	4.26429911337862e-11	TPM+	-0.0080679543234737	0.0020310056248424	1212	-3.97239388448251	7.53466362236272e-05	0.0002081365383748	I-DIV-
239937	ENSG00000105696	SMTSISCH	-4.027585336256e-05	8.56099824048948e-05	1212	-0.470457442358464	0.638112880503424	0.909399498232863	TPM0	-1.03157940793641e-05	8.59372980614732e-06	1212	-1.20038613175677	0.230223977512737	0.772264901000845	I-DIV0
239938	ENSG00000167487	(Intercept)	3.05207862757563	0.0936139232691036	1212	32.6028278806572	6.35645148169067e-168	2.16633776928735e-167	TPM+	-0.0792729080763349	0.0482536287024509	1212	-1.6428382736801	0.100675787055518	0.118283031255997	I-DIV0
239939	ENSG00000167487	SMTSDBrain - Anterior cingulate cortex (BA24)	0.299359333922525	0.0342180627128551	1212	8.74857634211013	7.10344243868368e-18	3.40423449074205e-17	TPM+	0.0784694189483804	0.0197429374263783	1212	3.97455643269874	7.46741003127913e-05	0.000740845679419	I-DIV+
239940	ENSG00000167487	SMTSDBrain - Caudate (basal ganglia)	0.347122360251932	0.0320915085404711	1212	10.8166420352029	4.27207436703415e-26	3.87644845430479e-25	TPM+	0.0382119755556958	0.0184389993163657	1212	2.07234540769143	0.0384442717033891	0.103453049945644	I-DIV0
239941	ENSG00000167487	SMTSDBrain - Cerebellar Hemisphere	0.956845399487707	0.0323113511197227	1212	29.6132896437021	1.8821884512908402e-145	4.8681104112608805e-145	TPM+	0.169988335103444	0.0185395754225079	1212	9.16894433823278	1.99029061130918e-19	7.537493790832231e-19	I-DIV+
239942	ENSG00000167487	SMTSDBrain - Cerebellum	1.11669431118992	0.0328149150538747	1212	34.0300838614564	1.03551243529644e-178	3.28254332342019e-178	TPM+	0.237384665303865	0.0184225377499104	1212	12.8855572737268	1.06521321622909e-35	5.22832798071027e-35	I-DIV+
239943	ENSG00000167487	SMTSDBrain - Cortex	0.897831804034762	0.033384125542976	1212	26.893973990092	2.56014907207132e-125	4.16195076049048e-124	TPM+	0.128553757857674	0.0187836378742465	1212	6.84392228589165	1.2205786544692098e-11	6.790809000304119e-11	I-DIV+
239944	ENSG00000167487	SMTSDBrain - Frontal Cortex (BA9)	0.720260446720572	0.0328833841555018	1212	21.9034769449075	7.27448522546519e-90	4.05007732278537e-89	TPM+	0.101666809457097	0.0189157438988038	1212	5.37471907005076	9.19266398005706e-08	6.29842671831344e-07	I-DIV+
239945	ENSG00000167487	SMTSDBrain - Hippocampus	-0.0747204390702056	0.0333184313298536	1212	-2.24261575614022	0.0251017941136053	0.0426552702291078	TPM-	0.0095096151933549	0.0191864573167293	1212	0.495642058164806	0.620236829434022	0.820526687640668	I-DIV0
239946	ENSG00000167487	SMTSDBrain - Hypothalamus	-0.0704711918996336	0.0327120299910929	1212	-2.15428978020692	0.0314140552734669	0.0392836954035757	TPM-	0.0181515546431827	0.0188484028980376	1212	0.963028790363592	0.335725171702605	0.467864140885323	I-DIV0
239947	ENSG00000167487	SMTSDBrain - Nucleus accumbens (basal ganglia)	0.4821971513045	0.0315600668226263	1212	15.2787113542738	2.49401226131814e-48	2.51850702459894e-47	TPM+	0.0883199570149198	0.0181553322685475	1212	4.86468414394851	1.29715986368922e-06	9.76199110344826e-06	I-DIV+
239948	ENSG00000167487	SMTSDBrain - Putamen (basal ganglia)	0.0910107078202975	0.0321606155530596	1212	2.82988077980489	0.0047333693210016	0.0078784999294376	TPM+	0.004950752609288	0.0185205868221787	1212	0.267310785388257	0.789275361593494	0.892853269238036	I-DIV0
239949	ENSG00000167487	SMTSDBrain - Spinal cord (cervical c-1)	-0.398713441751025	0.0343511732658425	1212	-11.6069817663983	1.30918178171761e-29	2.73874809508741e-29	TPM-	0.0888739085356697	0.0196490651701939	1212	4.52306039833815	6.69320340423352e-06	2.38640357357878e-05	I-DIV+
239950	ENSG00000167487	SMTSDBrain - Substantia nigra	-0.49753137631875	0.0368607633873563	1212	-13.4975874235261	8.79228838767479e-39	1.38386773688313e-37	TPM-	0.0402074856905598	0.0211971827631328	1212	1.89683158086888	0.0580877302003722	0.153319073177645	I-DIV0
239951	ENSG00000167487	SEXFemale	0.0073500202275806	0.0266816606735917	225	0.275470868080387	0.783207319819562	0.901203378043085	TPM0	-0.0179988888372367	0.0116204912233347	225	-1.54889225346117	0.122813015663907	0.596770560496453	I-DIV0
239952	ENSG00000167487	age_int	0.0395299258927774	0.0080935614901843	225	4.88412004291534	1.9710994351765e-06	0.0001543623091265	TPM+	-0.0088729991710803	0.0035484310355348	225	-2.50054153010833	0.0131134120573321	0.110130975821484	I-DIV0
239953	ENSG00000167487	SMRIN	0.0068555866979272	0.0092625103473187	1212	0.740143486037975	0.459356280456353	0.519087021463452	TPM0	0.04151460197786	0.0051385075213662	1212	8.07911670951922	1.56421589404606e-15	1.65118629775502e-14	I-DIV+
239954	ENSG00000167487	SMTSISCH	-2.78055345335137e-05	4.41435301636344e-05	1212	-0.629889237005788	0.528885780999252	0.872986966099887	TPM0	-2.11258494243502e-05	1.95326781742648e-05	1212	-1.08156440380943	0.279661276634097	0.799694003430556	I-DIV0
239955	ENSG00000105662	(Intercept)	4.44189366046785	0.146781690886948	1212	30.2619055116965	2.63831346657951e-150	8.066239704541401e-150	TPM+	0.269502178628995	0.0357270058835444	1212	7.54337431766498	8.953708256913371e-14	1.54571540056658e-13	I-DIV+
239956	ENSG00000105662	SMTSDBrain - Anterior cingulate cortex (BA24)	0.397163996455644	0.0608450081796008	1212	6.52747050807036	9.810765759071409e-11	2.96967434580647e-10	TPM+	0.0383530705226691	0.0149705188588714	1212	2.56190656344161	0.0105300048803913	0.0427299070415469	I-DIV+
239957	ENSG00000105662	SMTSDBrain - Caudate (basal ganglia)	-0.0081074649638544	0.0567919144371306	1212	-0.142757380944246	0.88650552563684	0.911015608316051	TPM0	-0.0766677536463469	0.0139659896776663	1212	-5.48960406070973	4.90254907289951e-08	9.29664215811866e-07	I-DIV-
239958	ENSG00000105662	SMTSDBrain - Cerebellar Hemisphere	1.91625551556272	0.0570912921379337	1212	33.5647599450544	3.42270173856995e-175	1.00027794995417e-174	TPM+	0.0529932665135047	0.0140374735771606	1212	3.77512849603694	0.0001676688372275	0.0002939728013134	I-DIV+
239959	ENSG00000105662	SMTSDBrain - Cerebellum	2.28898261960273	0.0566199147170038	1212	40.4271647360027	6.0765908985231395e-227	2.42176542379097e-226	TPM+	0.006637954967608	0.013900413877896	1212	0.477536498259488	0.633066241499452	0.680144583247545	I-DIV0
239960	ENSG00000105662	SMTSDBrain - Cortex	0.987692313062006	0.0577399720433611	1212	17.1058675317729	6.27698720763235e-59	2.9606736802398103e-58	TPM+	0.0071313428238685	0.0141772721266592	1212	0.503012339761654	0.615046990101072	0.698261564584525	I-DIV0
239961	ENSG00000105662	SMTSDBrain - Frontal Cortex (BA9)	0.618307036946205	0.0582694016338996	1212	10.6111787594965	3.24646250007459e-25	7.03400208349494e-25	TPM+	0.068228193611026	0.0143312211440406	1212	4.76080809341202	2.16053820259898e-06	1.17519621779293e-05	I-DIV+
239962	ENSG00000105662	SMTSDBrain - Hippocampus	-0.2552946901018	0.0591152567297129	1212	-4.31859225900108	1.69853006804865e-05	5.04587712898355e-05	TPM-	0.0932822559245398	0.0145418965892432	1212	6.41472419722347	2.0182188174517201e-10	2.47724626011865e-08	I-DIV+
239963	ENSG00000105662	SMTSDBrain - Hypothalamus	-0.94293992639079	0.0580770639518235	1212	-16.2360123296347	8.68199551304373e-54	7.371084018956271e-53	TPM-	0.266622181083472	0.01428717448931	1212	18.6616451897445	1.62269858934858e-68	3.2117261829681703e-65	I-DIV+
239964	ENSG00000105662	SMTSDBrain - Nucleus accumbens (basal ganglia)	0.39061808922961	0.0559291991786465	1212	6.98415308937135	4.71335669654167e-12	1.2198641702033499e-11	TPM+	-0.0476024023771498	0.01375622615435	1212	-3.46042598042755	0.0005580733538488	0.0023102048326385	I-DIV-
239965	ENSG00000105662	SMTSDBrain - Putamen (basal ganglia)	-0.407798698771978	0.0570624312416691	1212	-7.14653564347586	1.53306040329692e-12	5.774138540866669e-12	TPM-	-0.0769127664787554	0.0140365974528246	1212	-5.47944519583543	5.18527831847323e-08	1.09617752863425e-06	I-DIV-
239966	ENSG00000105662	SMTSDBrain - Spinal cord (cervical c-1)	-1.54215293428052	0.0604902462171622	1212	-25.4942413152715	3.88196805739204e-115	3.2975902478940696e-114	TPM-	0.307119477321157	0.0148698487449861	1212	20.6538400348365	1.93346229412996e-81	5.1888884686870796e-79	I-DIV+
239967	ENSG00000105662	SMTSDBrain - Substantia nigra	-1.63208653941429	0.0652972586264441	1212	-24.99471759988	1.5270753218116901e-111	2.39403075698676e-109	TPM-	0.314751585365889	0.0160597994359938	1212	19.5987245432504	1.63983505338234e-74	2.8850164705839998e-71	I-DIV+
239968	ENSG00000105662	SEXFemale	-0.0183473359409159	0.0345700477950142	225	-0.530729261634461	0.596129855282174	0.795208098444646	TPM0	-0.009281867204226	0.0082580739462292	225	-1.12397482326545	0.262221439848838	0.71933719309884	I-DIV0
239969	ENSG00000105662	age_int	0.0277334335986124	0.010567002092987	225	2.62453185440535	0.0092712654686139	0.0442260563807911	TPM+	-0.0023923540361781	0.0025264404336671	225	-0.946926752872469	0.344691958617607	0.630382590985353	I-DIV0
239970	ENSG00000105662	SMRIN	0.0450503230222793	0.0157386624878346	1212	2.86239844441047	0.0042768003790938	0.0070408460389449	TPM+	0.0070819250252729	0.0038515082965582	1212	1.83874069065398	0.0661978780099227	0.103431734794663	I-DIV0
239971	ENSG00000105662	SMTSISCH	3.77871870403464e-05	5.82076441435253e-05	1212	0.649179117216509	0.516345603953072	0.868935731001481	TPM0	-3.01028677290844e-06	1.39242233050396e-05	1212	-0.216190641801825	0.828875527354482	0.972010728363501	I-DIV0
239972	ENSG00000105664	(Intercept)	0.357809894880128	0.18547041047963	1212	1.92920204336005	0.0539390204506931	0.0587353311200244	TPM0	-0.0291153924668291	0.054775468499223	1212	-0.531540729172259	0.595141528585549	0.628986180992096	I-DIV0
239973	ENSG00000105664	SMTSDBrain - Anterior cingulate cortex (BA24)	-0.0020753345662181	0.0797848014602839	1212	-0.0260116529493555	0.979252325894034	0.983475918318288	TPM0	0.0153727447783276	0.0257477123142716	1212	0.597052840683119	0.550583617218264	0.738962695364856	I-DIV0
239974	ENSG00000105664	SMTSDBrain - Caudate (basal ganglia)	0.0999106044868838	0.0743315798843309	1212	1.34412055605917	0.179160943411596	0.231748580833201	TPM0	0.0384938323100115	0.0238681025551534	1212	1.61277303971112	0.107054156730828	0.226374935587063	I-DIV0
239975	ENSG00000105664	SMTSDBrain - Cerebellar Hemisphere	2.62303087561496	0.0746840938819831	1212	35.1216803910068	5.7101917264819e-187	1.7525717347763997e-186	TPM+	0.668342949844641	0.0239522159603949	1212	27.9031781840039	9.62358566086597e-133	5.68581549828925e-131	I-DIV+
239976	ENSG00000105664	SMTSDBrain - Cerebellum	2.69108843219164	0.0737091304273367	1212	36.5095669503867	1.82525748244988e-197	6.310289732993741e-197	TPM+	0.659322474782589	0.0234636349522213	1212	28.099758461345	3.38809740378167e-134	1.23043885989631e-132	I-DIV+
239977	ENSG00000105664	SMTSDBrain - Cortex	0.124881756372651	0.0751972509304255	1212	1.66072236454754	0.0970278686779605	0.115326185378398	TPM0	0.0505558525415093	0.0239428673260907	1212	2.11152038947392	0.034931860628619	0.0582038389133487	I-DIV0
239978	ENSG00000105664	SMTSDBrain - Frontal Cortex (BA9)	0.0546589580570491	0.0763006753214806	1212	0.716362703563925	0.473905423562843	0.513011449832095	TPM0	0.0066128256648115	0.0245280193897946	1212	0.269602920632188	0.787511645892552	0.861209986950941	I-DIV0
239979	ENSG00000105664	SMTSDBrain - Hippocampus	0.0817782204191833	0.0774609788857974	1212	1.0557344045413	0.291299969260251	0.373507467265917	TPM0	0.0151657720965422	0.0249575922911286	1212	0.607661665421671	0.543525728727261	0.76694916747261	I-DIV0
239980	ENSG00000105664	SMTSDBrain - Hypothalamus	0.0569865253161282	0.0761124081129728	1212	0.748715311063916	0.454174084605809	0.490511728780328	TPM0	0.0236500487692558	0.024532751280389	1212	0.964019424440226	0.335228488162029	0.46740083525452	I-DIV0
239981	ENSG00000105664	SMTSDBrain - Nucleus accumbens (basal ganglia)	0.0789017663048183	0.0732495835674419	1212	1.07716334294477	0.281621648811574	0.331366366001521	TPM0	0.0486084539663352	0.023570821317808	1212	2.06222996267046	0.0393985872982904	0.0889953113122748	I-DIV0
239982	ENSG00000105664	SMTSDBrain - Putamen (basal ganglia)	0.0479440927362475	0.0747637044379647	1212	0.641274975560222	0.521465288342942	0.590409823069156	TPM0	-0.0028603230519036	0.024076991855958	1212	-0.118799020617512	0.905454271047984	0.955733812930723	I-DIV0
239983	ENSG00000105664	SMTSDBrain - Spinal cord (cervical c-1)	0.225880397675201	0.0790742833225815	1212	2.85655953091257	0.0043557152364801	0.0053212248325304	TPM+	0.0788004093243613	0.0253356815328757	1212	3.11025417737863	0.0019128832227099	0.0045553606479755	I-DIV+
239984	ENSG00000105664	SMTSDBrain - Substantia nigra	0.0391614429424271	0.0855069857705837	1212	0.457991152295998	0.647040895506709	0.695677703500592	TPM0	0.0259051398291162	0.0274943179484301	1212	0.942199762063762	0.346278137179387	0.548351637573599	I-DIV0
239985	ENSG00000105664	SEXFemale	0.133189698600064	0.0409091078809567	225	3.25574683729693	0.0013053994141913	0.0952919998989186	TPM0	0.0237267101484535	0.0102466490402477	225	2.31555799903536	0.0214829781758974	0.395463939451487	I-DIV0
239986	ENSG00000105664	age_int	0.0266699606043292	0.012543510346623	225	2.12619592660594	0.0345763630569199	0.110632298450143	TPM0	0.0035106538197268	0.0031666236633045	225	1.10864257739527	0.268768022451492	0.553907701092922	I-DIV0
239987	ENSG00000105664	SMRIN	-0.055562801216977	0.0202337949497812	1212	-2.74603955189226	0.0061211989575724	0.0098569169423575	TPM-	0.0059814340964809	0.0061391380522193	1212	0.974311710471888	0.330096206140275	0.41093980092972	I-DIV0
239988	ENSG00000105664	SMTSISCH	-6.28161580515522e-05	6.92158404768025e-05	1212	-0.907540204942031	0.364301603115025	0.800826830334702	TPM0	-1.33236936740466e-05	1.75488323866674e-05	1212	-0.759235337170879	0.44785942495504	0.884071245615663	I-DIV0
239989	ENSG00000005007	(Intercept)	3.7156690193565	0.0706402437646217	1212	52.5998895436626	3.935998216e-315	3.800158278e-314	TPM+	0.463707986712139	0.0169445308508859	1212	27.3662334350139	8.743445299058899e-129	6.583153250846339e-128	I-DIV+
239990	ENSG00000005007	SMTSDBrain - Anterior cingulate cortex (BA24)	0.245821993394068	0.0243151307853201	1212	10.1098363633923	4.00428018350825e-23	2.6385256939521297e-22	TPM+	0.0116613001085797	0.007729089200931	1212	1.50875475821588	0.131622090251204	0.287106237365693	I-DIV0
239991	ENSG00000005007	SMTSDBrain - Caudate (basal ganglia)	0.20381255685871	0.0228390770127886	1212	8.92385260335111	1.6280551476184698e-18	9.58313204735719e-18	TPM+	0.0082159323194282	0.0071773630461667	1212	1.14470067440941	0.252559174250324	0.420816791021743	I-DIV0
239992	ENSG00000005007	SMTSDBrain - Cerebellar Hemisphere	2.21948542085355	0.0230086012237635	1212	96.4632921083981	0.0	0.0	TPM+	0.0236111393972729	0.0072054870658417	1212	3.27682767056837	0.0010795471983178	0.0017616768358409	I-DIV+
239993	ENSG00000005007	SMTSDBrain - Cerebellum	2.42507856350774	0.0237116001196765	1212	102.273931378227	0.0	0.0	TPM+	0.0582911276321906	0.0070720531888761	1212	8.24246171166791	4.34041883883427e-16	1.1989914845446901e-15	I-DIV+
239994	ENSG00000005007	SMTSDBrain - Cortex	0.814531841781803	0.0240846544863618	1212	33.8195360968554	4.0520992985063e-177	2.62954673330118e-175	TPM+	0.0438152799270056	0.0072168393316249	1212	6.07125611554113	1.6952748945441402e-09	7.62584735233292e-09	I-DIV+
239995	ENSG00000005007	SMTSDBrain - Frontal Cortex (BA9)	0.606049617520315	0.0233918102338053	1212	25.9086240638387	3.89825040906068e-118	3.6159869348018105e-117	TPM+	0.0117369151327532	0.0073730511426384	1212	1.59186677342823	0.111675405663952	0.194379286938884	I-DIV0
239996	ENSG00000005007	SMTSDBrain - Hippocampus	0.0819428701660259	0.0236959435447937	1212	3.45809695280228	0.0005628723072643	0.0013110503255698	TPM+	0.0137583048337948	0.0074957061577992	1212	1.83549148594617	0.0666778011665194	0.224751365941767	I-DIV0
239997	ENSG00000005007	SMTSDBrain - Hypothalamus	0.369783890148079	0.0232565372421438	1212	15.9002127572966	7.54737660564807e-52	6.02648316559917e-51	TPM+	0.0115425583520166	0.0073670044477537	1212	1.56679128319734	0.117424520503917	0.209380614601242	I-DIV0
239998	ENSG00000005007	SMTSDBrain - Nucleus accumbens (basal ganglia)	0.408942604527236	0.0224520182023569	1212	18.2140688129456	1.0404820638635601e-65	1.94509952765237e-64	TPM+	0.0013196860356529	0.0070821748207133	1212	0.186339093436836	0.852210035267136	0.908129328919835	I-DIV0
239999	ENSG00000005007	SMTSDBrain - Putamen (basal ganglia)	-0.0125371089617333	0.0228694578840419	1212	-0.548203154849662	0.583653369668755	0.649123232094898	TPM0	-0.0042040806727204	0.0072326846027642	1212	-0.581261440753779	0.561172341466288	0.745934349926587	I-DIV0
240000	ENSG00000005007	SMTSDBrain - Spinal cord (cervical c-1)	0.613632881767724	0.0245052115765356	1212	25.0409134339119	7.117718317930051e-112	5.72672519543213e-111	TPM+	0.0138677208063331	0.0076233837019338	1212	1.81910308447615	0.0691423643327281	0.114041687171293	I-DIV0
240001	ENSG00000005007	SMTSDBrain - Substantia nigra	0.124117913362501	0.0262287837714537	1212	4.7321261421807	2.48307716089254e-06	5.20135517470201e-06	TPM+	0.0073360464229989	0.0082640367729481	1212	0.887707378918374	0.374874300824233	0.577240073835545	I-DIV0
240002	ENSG00000005007	SEXFemale	0.0354031165985943	0.0216384890150368	225	1.63611777948045	0.103212962108384	0.352290157797834	TPM0	0.001172121929329	0.0033533387643236	225	0.349538776636386	0.727011796300969	0.933168324373221	I-DIV0
240003	ENSG00000005007	age_int	0.0311777046289287	0.0065494572292065	225	4.76034937519635	3.45893681011894e-06	0.0002244623174238	TPM+	0.0015899750678196	0.0010336123206573	225	1.53827023540935	0.125387651710484	0.372423199621799	I-DIV0
240004	ENSG00000005007	SMRIN	0.0279782947918749	0.0066701335306377	1212	4.194562921921	2.93312138338369e-05	6.25917034831501e-05	TPM+	0.0046353339111057	0.0018861398655991	1212	2.45757697806424	0.0141270103235422	0.0262543522843858	I-DIV+
240005	ENSG00000005007	SMTSISCH	-2.90083162274719e-05	3.54465782862765e-05	1212	-0.818367177593068	0.41330842390666	0.824049046715022	TPM0	-4.96246172414625e-06	5.71869138892689e-06	1212	-0.867761763426345	0.385696544330898	0.857878400332764	I-DIV0
240006	ENSG00000223802	(Intercept)	6.69019178067898	0.150522550991848	1212	44.4464416567144	9.47717561996867e-257	5.882461731343939e-256	TPM+	0.690923762050091	0.025766810245345	1212	26.8144855910099	9.778762541150559e-125	7.03804209438991e-124	I-DIV+
240007	ENSG00000223802	SMTSDBrain - Anterior cingulate cortex (BA24)	0.0158905106762151	0.0489502089632985	1212	0.324626002886512	0.745520164475294	0.795295175119707	TPM0	0.0097685281810245	0.0100066641676835	1212	0.976202260546731	0.329159043666717	0.530527717571132	I-DIV0
240008	ENSG00000223802	SMTSDBrain - Caudate (basal ganglia)	0.154961023539791	0.0460309180962648	1212	3.36645519899733	0.0007852765224202	0.0014554686241369	TPM+	0.0122800770302164	0.0093659965525566	1212	1.31113405405475	0.190060824918123	0.346468236444112	I-DIV0
240009	ENSG00000223802	SMTSDBrain - Cerebellar Hemisphere	-0.448967939553067	0.0463926592006531	1212	-9.67756423729095	2.17891324299426e-21	3.09702982850728e-21	TPM-	-0.0032127041171541	0.009423583091664	1212	-0.340921715859447	0.733221603949412	0.769404913137757	I-DIV0
240010	ENSG00000223802	SMTSDBrain - Cerebellum	-0.514364206577358	0.0485502821395746	1212	-10.594463799379	3.8234920514644604e-25	5.80897842476379e-25	TPM-	0.0338557350403661	0.0094492415151839	1212	3.58290503909372	0.0003532716850363	0.0005628034873593	I-DIV+
240011	ENSG00000223802	SMTSDBrain - Cortex	0.0393092989067471	0.0492306024254243	1212	0.79847283945578	0.424752576768681	0.460495193464929	TPM0	0.0324327500777521	0.0096259561705952	1212	3.36930165720321	0.0007772860509941	0.0017685798723151	I-DIV+
240012	ENSG00000223802	SMTSDBrain - Frontal Cortex (BA9)	0.185246571542352	0.0471280614950434	1212	3.93070637038265	8.94877093595739e-05	0.0001255728324708	TPM+	0.0381135313015245	0.009602590843819	1212	3.96908833474427	7.63857297759596e-05	0.0003083078371839	I-DIV+
240013	ENSG00000223802	SMTSDBrain - Hippocampus	0.240371373682056	0.0477363404239149	1212	5.03539591739704	5.49061899342514e-07	2.03460007352899e-06	TPM+	-0.0142359611807871	0.0097339047200271	1212	-1.46251289592934	0.143859962061373	0.368946977531547	I-DIV0
240014	ENSG00000223802	SMTSDBrain - Hypothalamus	0.0923211452526272	0.0468358780667766	1212	1.97116290039443	0.0489324579822826	0.0599316630330649	TPM0	-0.0112631816191476	0.0095599525821015	1212	-1.17816291685745	0.238962932506815	0.362844176573926	I-DIV0
240015	ENSG00000223802	SMTSDBrain - Nucleus accumbens (basal ganglia)	0.0253021549066426	0.0452379792630699	1212	0.559312226558671	0.57605198843049	0.627703672968131	TPM0	0.0081734419582911	0.0092159226283942	1212	0.886882658184298	0.375318025416708	0.522948399722647	I-DIV0
240016	ENSG00000223802	SMTSDBrain - Putamen (basal ganglia)	0.122598792130226	0.0460641843582442	1212	2.66147754135332	0.0078826995664562	0.0127387900525892	TPM+	0.0010767531981468	0.0093963080161021	1212	0.114593220688552	0.908786533823341	0.957718866992265	I-DIV0
240017	ENSG00000223802	SMTSDBrain - Spinal cord (cervical c-1)	1.17886540011677	0.0494917046650466	1212	23.8194543529098	3.5424388909991096e-103	2.39807513467635e-102	TPM+	-0.0097021132072192	0.0100008727736464	1212	-0.970126650624496	0.332176923418378	0.433574264727276	I-DIV0
240018	ENSG00000223802	SMTSDBrain - Substantia nigra	0.395651363402417	0.0528593791323448	1212	7.48497939054144	1.37151035465579e-13	4.963770275570249e-13	TPM+	-0.0237005922886477	0.0107616670152219	1212	-2.20231607753002	0.0278307494894306	0.0877832843457459	I-DIV0
240019	ENSG00000223802	SEXFemale	0.0806996401698517	0.0488826290993906	225	1.65088583933915	0.100156964343564	0.34694664259632	TPM0	-0.0185345986709241	0.0067453184971502	225	-2.7477722036038	0.0064866046756823	0.322426038561051	I-DIV0
240020	ENSG00000223802	age_int	0.0766212304428104	0.0147738445859942	225	5.18627565064872	4.77778015832737e-07	6.34513341563714e-05	TPM+	-0.0007875644627821	0.0020524672110175	225	-0.383715977801996	0.701551308273042	0.862049000092764	I-DIV0
240021	ENSG00000223802	SMRIN	-0.179400356749423	0.0135561159543199	1212	-13.2339054456268	1.92942891059052e-37	1.2318781197697702e-35	TPM-	0.010129739643089	0.0026597016283336	1212	3.80860000805257	0.0001467560959478	0.0003891051612924	I-DIV+
240022	ENSG00000223802	SMTSISCH	-1.61921558446964e-06	7.92249336267378e-05	1212	-0.0204382068920177	0.983697169594356	0.997262752297247	TPM0	-1.22417716148482e-05	1.12589428569557e-05	1212	-1.08729316512032	0.277123447039713	0.798829903591266	I-DIV0
240023	ENSG00000105669	(Intercept)	6.47516690641043	0.080103382231846	1212	80.8351248848536	0.0	0.0	TPM+	0.284010817267798	0.0150805247956368	1212	18.832953170832	1.33647898429687e-69	4.91449332033362e-69	I-DIV+
240024	ENSG00000105669	SMTSDBrain - Anterior cingulate cortex (BA24)	0.0813241157830085	0.0272459661920434	1212	2.98481306222708	0.0028944048573803	0.0047447982722601	TPM+	-0.0058875933212175	0.0052542486672686	1212	-1.1205395279242	0.262705901823979	0.456506282866647	I-DIV0
240025	ENSG00000105669	SMTSDBrain - Caudate (basal ganglia)	-0.0008530178292457	0.0255986697523616	1212	-0.0333227404977583	0.973422706270082	0.979609452846096	TPM0	0.0057406441968438	0.0049339097643079	1212	1.16350814487363	0.244852402042676	0.412226787234846	I-DIV0
240026	ENSG00000105669	SMTSDBrain - Cerebellar Hemisphere	0.354126603815531	0.0257912210816822	1212	13.7305094122528	5.5367663478932894e-40	8.94127061219197e-40	TPM+	0.0959544687510663	0.0049700096881367	1212	19.3066965201511	1.25842310651777e-72	2.06485714700543e-71	I-DIV+
