## Supplementary Data 1-6 for "Isoform diversity as a complementary dimension of gene expression": 4e_right_S5e.csv (part 63 of 70)

	gene	term	coef_TPM	se_TPM	df_TPM	t_val_TPM	p_val_TPM	fdr_TPM	trend_TPM	coef_I-DIV	se_I-DIV	df_I-DIV	t_val_I-DIV	p_val_I-DIV	fdr_I-DIV	trend_I-DIV
240027	ENSG00000105669	SMTSDBrain - Cerebellum	0.253599653274725	0.0266619418764675	1212	9.51167227239959	9.71666955257825e-21	1.42036323574154e-20	TPM+	0.0955107874144955	0.0051060184100407	1212	18.7055313444772	8.56998444581416e-69	8.892341658913601e-68	I-DIV+
240028	ENSG00000105669	SMTSDBrain - Cortex	0.156253320255699	0.0270721733012909	1212	5.77173167875106	9.95630915864696e-09	1.73087614424699e-08	TPM+	-0.0047092575044994	0.0051881106543923	1212	-0.907701824075875	0.364216219249703	0.455731748377804	I-DIV0
240029	ENSG00000105669	SMTSDBrain - Frontal Cortex (BA9)	0.310158549551878	0.0262160667858531	1212	11.8308574694068	1.2196419447111498e-30	2.8533999043375196e-30	TPM+	-0.0065539964875665	0.0050537506839332	1212	-1.29685789771997	0.194926917127473	0.306348795945371	I-DIV0
240030	ENSG00000105669	SMTSDBrain - Hippocampus	-0.0550156616103503	0.0265561943464565	1212	-2.07166964108663	0.0385074062159409	0.0626710114115745	TPM0	0.0129679391297075	0.0051196268113658	1212	2.53298523652507	0.0114348576560677	0.0660560146392469	I-DIV0
240031	ENSG00000105669	SMTSDBrain - Hypothalamus	0.134884484843962	0.0260619439149569	1212	5.17553430719159	2.65793231157026e-07	4.56758196455431e-07	TPM+	0.0016832942486979	0.0050250466889575	1212	0.33498081767021	0.737697521868913	0.820347156599722	I-DIV0
240032	ENSG00000105669	SMTSDBrain - Nucleus accumbens (basal ganglia)	0.20199820878626	0.025163195751655	1212	8.02752602570263	2.3341656989842503e-15	7.01712163996899e-15	TPM+	-0.0015936679948918	0.00485063567405	1212	-0.328548277376845	0.74255390333771	0.839686278917558	I-DIV0
240033	ENSG00000105669	SMTSDBrain - Putamen (basal ganglia)	-0.0363240140204292	0.025629151254024	1212	-1.41729289668639	0.156654319087613	0.202881556768808	TPM0	0.0098802579987247	0.0049412105252432	1212	1.99956224254145	0.0457704445991929	0.133862064976657	I-DIV0
240034	ENSG00000105669	SMTSDBrain - Spinal cord (cervical c-1)	0.472834487926852	0.0274785032316098	1212	17.2074324406043	1.53749290485175e-59	5.05180797995903e-59	TPM+	0.0140179136384146	0.0052913747116028	1212	2.64920070916095	0.0081731436140984	0.0170460426746095	I-DIV+
240035	ENSG00000105669	SMTSDBrain - Substantia nigra	0.184426105604588	0.0293973726954012	1212	6.2735574200969	4.90158566496726e-10	1.37707074909673e-09	TPM+	4.29506054479671e-05	0.0056663227422902	1212	0.0075799786565999	0.993953357394458	0.999920413531381	I-DIV0
240036	ENSG00000105669	SEXFemale	0.0198944698850758	0.0248577581584471	225	0.800332425726625	0.424362441286116	0.679611552806837	TPM0	0.0054152135766981	0.0045568454069134	225	1.18836894674601	0.235940898354468	0.699816383166743	I-DIV0
240037	ENSG00000105669	age_int	0.0303861710554758	0.0075212241410156	225	4.0400565766642	7.33495199727841e-05	0.0016312026674846	TPM+	0.000265100726969	0.0013797757024071	225	0.192133204336439	0.847811157942469	0.934865808792425	I-DIV0
240038	ENSG00000105669	SMRIN	-0.0840680743046631	0.0074906254295044	1212	-11.2231048122539	7.05113453053673e-28	1.37836622415455e-26	TPM-	-0.0098086439162984	0.0014379189713988	1212	-6.82141630467305	1.4196937949440199e-11	9.1978034161799e-11	I-DIV-
240039	ENSG00000105669	SMTSISCH	1.85178349438759e-05	4.06335806041991e-05	1212	0.455727372988691	0.648667672215837	0.914389918373519	TPM0	1.70982595410516e-06	7.48045667928363e-06	1212	0.228572402382912	0.819239835532799	0.971040981692823	I-DIV0
240040	ENSG00000105671	(Intercept)	5.06738555857046	0.0680364710660108	1212	74.4804290871281	0.0	0.0	TPM+	0.646159380712418	0.0231307103807652	1212	27.9351291022062	5.588062533565401e-133	4.4152386305626e-132	I-DIV+
240041	ENSG00000105671	SMTSDBrain - Anterior cingulate cortex (BA24)	0.120613130598322	0.0259572946862729	1212	4.64659865583396	3.74328621906193e-06	8.10712542642958e-06	TPM+	-0.0057434187789352	0.0091682012636562	1212	-0.626449901542062	0.531137854162892	0.722698013475572	I-DIV0
240042	ENSG00000105671	SMTSDBrain - Caudate (basal ganglia)	-0.185215466403797	0.0243109716724159	1212	-7.61859578874625	5.14732315681087e-14	2.25769293254691e-13	TPM-	-0.0142993462219728	0.0085743904613401	1212	-1.66768078575907	0.0956374378488403	0.208412220052097	I-DIV0
240043	ENSG00000105671	SMTSDBrain - Cerebellar Hemisphere	0.752793886387047	0.0244657588164755	1212	30.76928420794	4.1184078835836105e-154	1.10339882282002e-153	TPM+	0.0112272100482807	0.0086248531274958	1212	1.30172767956924	0.193256851914007	0.235731376104028	I-DIV0
240044	ENSG00000105671	SMTSDBrain - Cerebellum	0.630019850100487	0.024618456070628	1212	25.5913631745638	7.72000580541456e-116	1.89311711201695e-115	TPM+	0.0014539693362214	0.0086157919007969	1212	0.168756320134299	0.866016475019107	0.886450634524051	I-DIV0
240045	ENSG00000105671	SMTSDBrain - Cortex	0.266994243865282	0.0250698652177825	1212	10.6500071518493	2.2182596526514803e-25	5.837447787948071e-25	TPM+	-0.0104859591875539	0.0087802297474155	1212	-1.19426934023458	0.232606301375212	0.311791212800196	I-DIV0
240046	ENSG00000105671	SMTSDBrain - Frontal Cortex (BA9)	0.405879169509603	0.0249206327945826	1212	16.2868725226687	4.39196414086055e-54	1.40461240570361e-53	TPM+	-0.0324645070754307	0.0087928999605382	1212	-3.69212742339028	0.0002322755737898	0.0008452887693376	I-DIV-
240047	ENSG00000105671	SMTSDBrain - Hippocampus	0.169741350185135	0.0252574637827603	1212	6.72044317850286	2.7814833452797197e-11	1.80796417443182e-10	TPM+	0.0147253925554491	0.0089150482314715	1212	1.65174569706376	0.098845439251893	0.291039312778409	I-DIV0
240048	ENSG00000105671	SMTSDBrain - Hypothalamus	-0.214020938254157	0.0248037395168594	1212	-8.62857546575526	1.91966867394959e-17	5.02164774216385e-17	TPM-	-0.0038668292976064	0.0087566447488977	1212	-0.441588006421437	0.65886613545255	0.760052920643718	I-DIV0
240049	ENSG00000105671	SMTSDBrain - Nucleus accumbens (basal ganglia)	0.0254356229174685	0.0239171350834047	1212	1.06348953705235	0.287771847321212	0.338025180302973	TPM0	-0.0260281273774013	0.008438947426702	1212	-3.0842859969769	0.0020865724890332	0.0073302259585435	I-DIV-
240050	ENSG00000105671	SMTSDBrain - Putamen (basal ganglia)	-0.305042584970961	0.0243811926494859	1212	-12.511388977413	7.23984649686582e-34	8.08432506568219e-33	TPM-	-0.0144205827230108	0.0086058663238276	1212	-1.67566891936069	0.094060992240894	0.228359667455123	I-DIV0
240051	ENSG00000105671	SMTSDBrain - Spinal cord (cervical c-1)	0.241405605240194	0.0259775347415627	1212	9.292860451995	6.7524311017206e-20	1.21401151430276e-19	TPM+	-0.0298188416481872	0.0091481750669269	1212	-3.2595399005852	0.0011469287280402	0.0028567672612537	I-DIV-
240052	ENSG00000105671	SMTSDBrain - Substantia nigra	-0.216458052689405	0.0279301747656136	1212	-7.74997129469807	1.9349548042713802e-14	7.47634806511299e-14	TPM-	-0.0090220155588722	0.0098537770159272	1212	-0.915589579943756	0.360064326423555	0.563978488929723	I-DIV0
240053	ENSG00000105671	SEXFemale	-0.006923390098415	0.0182847861232345	225	-0.378642115458902	0.705310676383931	0.858606077486213	TPM0	-0.0068407672071356	0.0058670332880631	225	-1.1659670009123	0.244862239862449	0.705689825247209	I-DIV0
240054	ENSG00000105671	age_int	0.0049540675358625	0.0055580460794564	225	0.891332577139605	0.373702943056503	0.552936158709895	TPM0	0.0027345733286293	0.0017875216898641	225	1.52981266976248	0.127467780274746	0.375007470082676	I-DIV0
240055	ENSG00000105671	SMRIN	-0.0494677655764325	0.0069404761185123	1212	-7.12743113465766	1.75170275075445e-12	7.48420435926768e-12	TPM-	-0.0151518856778957	0.002418493644019	1212	-6.26500950927306	5.16922919482873e-10	2.8001907311296e-09	I-DIV-
240056	ENSG00000105671	SMTSISCH	4.13571094453967e-05	3.04440403373027e-05	1212	1.35846323244824	0.17456952789894	0.657737145270531	TPM0	9.22940855931177e-06	9.82029556850668e-06	1212	0.939830017836748	0.347492022658718	0.841652098927178	I-DIV0
240057	ENSG00000051128	(Intercept)	4.94350832731565	0.196615661197501	1212	25.1430038543567	1.3152788193962802e-112	3.2005724337360903e-112	TPM+	0.536329112406727	0.0232300264577289	1212	23.0877529727601	4.83816239750998e-98	2.49942784346405e-97	I-DIV+
240058	ENSG00000051128	SMTSDBrain - Anterior cingulate cortex (BA24)	-0.185950360862056	0.082117887642385	1212	-2.26443185767089	0.0237236185809771	0.0348298355689561	TPM-	0.0224502252997294	0.0096569453674517	1212	2.32477501378405	0.0202485124994383	0.0710267937341838	I-DIV0
240059	ENSG00000051128	SMTSDBrain - Caudate (basal ganglia)	-0.0475838530803957	0.076619997311998	1212	-0.621036997516893	0.534692054731949	0.601302339808831	TPM0	0.0370539946102234	0.0090124369052788	1212	4.1114290174414	4.1970318256702e-05	0.000368478594415	I-DIV+
240060	ENSG00000051128	SMTSDBrain - Cerebellar Hemisphere	2.3755905187869	0.0770157360123027	1212	30.8455212115017	1.10174054477562e-154	2.9577754808371e-154	TPM+	0.0251197109232326	0.0090595829851066	1212	2.77272264788872	0.0056441268314113	0.0085479774508433	I-DIV+
240061	ENSG00000051128	SMTSDBrain - Cerebellum	2.78814626544233	0.0762982161323144	1212	36.5427451227326	1.02472694214658e-197	3.54656314796699e-197	TPM+	0.0712427869433278	0.008981098970901	1212	7.93252442425544	4.84955934033599e-15	1.2955613732896901e-14	I-DIV+
240062	ENSG00000051128	SMTSDBrain - Cortex	-0.210807889434026	0.0778148481497945	1212	-2.7090959430804	0.0068417458505877	0.009020166844147	TPM-	0.0511916991629173	0.0091590954834859	1212	5.58916535538002	2.81609451417145e-08	1.12544271926781e-07	I-DIV+
240063	ENSG00000051128	SMTSDBrain - Frontal Cortex (BA9)	-0.061902503469166	0.0786205533580499	1212	-0.787357768740861	0.431226402548667	0.469765315304822	TPM0	0.0171676674537417	0.009247223185849	1212	1.85652136957323	0.063621796981789	0.120760912659991	I-DIV0
240064	ENSG00000051128	SMTSDBrain - Hippocampus	0.651283384573272	0.0797718084262417	1212	8.16433019912616	8.03620971847521e-16	9.350179020643521e-15	TPM+	-0.0228369675075861	0.0093818956323631	1212	-2.43415279837577	0.0150703324914317	0.0807798390891432	I-DIV0
240065	ENSG00000051128	SMTSDBrain - Hypothalamus	0.0419282386449185	0.0783733961619332	1212	0.534980499738551	0.592761475638827	0.626303563677111	TPM0	-0.007284420291589	0.0092172435944311	1212	-0.79030354541027	0.429505117650042	0.559275002703188	I-DIV0
240066	ENSG00000051128	SMTSDBrain - Nucleus accumbens (basal ganglia)	-0.0776061402031055	0.0754651331924998	1212	-1.02837081073115	0.303980617016848	0.355429706826523	TPM0	0.0235419293046901	0.0088759285869386	1212	2.65233424019805	0.0080981133875928	0.0234931343677437	I-DIV+
240067	ENSG00000051128	SMTSDBrain - Putamen (basal ganglia)	-0.0237538450578561	0.0770004831116712	1212	-0.308489558739609	0.75776285728674	0.802999403177502	TPM0	0.0187143585965565	0.0090560513696204	1212	2.06650314057801	0.0389930164122034	0.11841492556019	I-DIV0
240068	ENSG00000051128	SMTSDBrain - Spinal cord (cervical c-1)	1.680177480849	0.0815879576457306	1212	20.5934494419462	4.87149084995677e-81	2.22869650731625e-80	TPM+	-0.0383678041622641	0.009598364567481	1212	-3.99732724179421	6.79291808404487e-05	0.0002082863379991	I-DIV-
240069	ENSG00000051128	SMTSDBrain - Substantia nigra	0.713493597404524	0.088103260958387	1212	8.09837898896298	1.34630725017552e-15	5.60837384879748e-15	TPM+	-0.0110874450076362	0.0103625383817358	1212	-1.06995454194679	0.284852803397532	0.482030489365877	I-DIV0
240070	ENSG00000051128	SEXFemale	-0.0406239455793219	0.0457070668007079	225	-0.888789161563364	0.375065604220861	0.640507849140759	TPM0	-0.0014289390558487	0.0054442899711648	225	-0.262465640775382	0.793202624729127	0.945608369218566	I-DIV0
240071	ENSG00000051128	age_int	0.0243927499028518	0.0139796915657004	225	1.74487039204071	0.0823727637298017	0.200425660418841	TPM0	-0.0005349879331888	0.001664530244047	225	-0.321404753744869	0.748202047215657	0.88545925599516	I-DIV0
240072	ENSG00000051128	SMRIN	-0.136400642093106	0.021161990452429	1212	-6.44554879654288	1.65884183909399e-10	5.927804486620221e-10	TPM-	0.0049956410515134	0.0024944484113127	1212	2.00270369547726	0.045431502615588	0.0740846974680969	I-DIV0
240073	ENSG00000051128	SMTSISCH	4.23074519174155e-06	7.70353542898582e-05	1212	0.0549195266347796	0.956211626677539	0.992634556927303	TPM0	3.70120161860279e-06	9.17028688557855e-06	1212	0.403608051174866	0.686572160161583	0.948260384950416	I-DIV0
240074	ENSG00000064607	(Intercept)	4.19630381521875	0.115728826145804	1212	36.2597976232121	1.4095789677432599e-195	5.71849176921518e-195	TPM+	0.645522478907526	0.0105473488194812	1212	61.2023447745683	0.0	0.0	I-DIV+
240075	ENSG00000064607	SMTSDBrain - Anterior cingulate cortex (BA24)	0.479090105559384	0.0442380026384604	1212	10.8298312985511	3.74656298343325e-26	2.9676377328505303e-25	TPM+	0.0064694915194578	0.0044251512822306	1212	1.46198199944855	0.144005370448843	0.305695272246545	I-DIV0
240076	ENSG00000064607	SMTSDBrain - Caudate (basal ganglia)	0.365232720662177	0.0414294531080411	1212	8.8157746062858	4.0500658629516396e-18	2.3142815905440702e-17	TPM+	0.0226979397285467	0.0041279664908029	1212	5.49857654588947	4.66532566286537e-08	8.88938225581352e-07	I-DIV+
240077	ENSG00000064607	SMTSDBrain - Cerebellar Hemisphere	2.36222213853076	0.0416922717313133	1212	56.658513447148	0.0	0.0	TPM+	-0.0256481764612435	0.004149021446671	1212	-6.1817411143589	8.64721602608744e-10	2.1250972925200803e-09	I-DIV-
240078	ENSG00000064607	SMTSDBrain - Cerebellum	2.57136958114348	0.0419361414495255	1212	61.3163131433632	0.0	0.0	TPM+	-0.0047055324893471	0.0041078087064526	1212	-1.14550915721943	0.252224437996631	0.296446091986242	I-DIV0
240079	ENSG00000064607	SMTSDBrain - Cortex	1.26030501698102	0.0427068090215354	1212	29.5106341554457	1.09981734465205e-144	2.85952509609533e-143	TPM+	0.0300080771296619	0.0041896860097301	1212	7.16236898420816	1.37236140144703e-12	8.30974012639095e-12	I-DIV+
240080	ENSG00000064607	SMTSDBrain - Frontal Cortex (BA9)	1.07577388381892	0.0424692090069439	1212	25.3306786015965	5.8684921412146596e-114	5.08046498436265e-113	TPM+	0.0089344538300697	0.0042359847083094	1212	2.10917990627862	0.0351337206112501	0.0728246278516212	I-DIV0
240081	ENSG00000064607	SMTSDBrain - Hippocampus	0.221664011318819	0.043043907005532	1212	5.14971866495137	3.04204826279793e-07	1.17282182111377e-06	TPM+	0.0056676630360736	0.0042983500363148	1212	1.31856712184677	0.187562976042736	0.430289743762102	I-DIV0
240082	ENSG00000064607	SMTSDBrain - Hypothalamus	0.389549510927058	0.0422711097162811	1212	9.21550234998961	1.32787488196744e-19	3.76195578476872e-19	TPM+	0.0130407273126213	0.0042230807824421	1212	3.08796539408847	0.0020611120717965	0.007273378325123	I-DIV+
240083	ENSG00000064607	SMTSDBrain - Nucleus accumbens (basal ganglia)	0.670793484248998	0.0407590562135816	1212	16.4575323023667	4.418781987827389e-55	5.57950510329019e-54	TPM+	0.0270861534804426	0.0040660511083718	1212	6.6615378800019	4.10093094574049e-11	7.52423413613615e-10	I-DIV+
240084	ENSG00000064607	SMTSDBrain - Putamen (basal ganglia)	0.126291393290397	0.0415506292910876	1212	3.03945801652361	0.0024208381594203	0.0041732772363921	TPM+	0.0245061229075259	0.0041489794855309	1212	5.9065423179334	4.53262713557791e-09	1.13380123325025e-07	I-DIV+
240085	ENSG00000064607	SMTSDBrain - Spinal cord (cervical c-1)	-0.0465635383258998	0.0442660604234293	1212	-1.05190156703564	0.293054388645913	0.317671198043362	TPM0	-0.0088787576489793	0.0043949336478775	1212	-2.02022564169252	0.0435796193343522	0.0760123036505985	I-DIV0
240086	ENSG00000064607	SMTSDBrain - Substantia nigra	-0.123525871979582	0.0475977022537573	1212	-2.59520661987063	0.0095675869485845	0.0142233754336577	TPM-	9.02607668284344e-05	0.0047469183317045	1212	0.0190146028478275	0.984832585796584	0.999920413531381	I-DIV0
240087	ENSG00000064607	SEXFemale	-0.0251788825924176	0.0310153080638343	225	-0.811821134924587	0.417752287819506	0.673799503446477	TPM0	-0.0013271436359008	0.0024325981363194	225	-0.54556632930289	0.585904524081981	0.880943142561398	I-DIV0
240088	ENSG00000064607	age_int	0.0019121595073052	0.0094287534245388	225	0.202800881644522	0.839473938571786	0.910144810345104	TPM0	0.0019727897970503	0.0007442956081901	225	2.65054606710301	0.0086069124153288	0.0873041967868777	I-DIV0
240089	ENSG00000064607	SMRIN	0.104330924157423	0.0118210545809363	1212	8.82585588646864	3.72149713979177e-18	2.7382056557371203e-17	TPM+	0.0057080675505022	0.0011377353914616	1212	5.01704314846819	6.02993044674701e-07	2.23131382785212e-06	I-DIV+
240090	ENSG00000064607	SMTSISCH	-7.98373760899821e-05	5.16544157170742e-05	1212	-1.5456060238349	0.122460799553155	0.591487879051012	TPM0	2.5474364039526e-06	4.10235923414532e-06	1212	0.620968632573527	0.534737020968051	0.908966826624597	I-DIV0
240091	ENSG00000105676	(Intercept)	3.18934593204141	0.0796008179019696	1212	40.0667482584057	3.0308011145126797e-224	1.50108554417247e-223	TPM+	0.476564403081166	0.0229601790450549	1212	20.756127473832	4.03008170649367e-82	1.73261780452405e-81	I-DIV+
240092	ENSG00000105676	SMTSDBrain - Anterior cingulate cortex (BA24)	0.350671010801722	0.029929012058613	1212	11.7167586459241	4.1066804213868096e-30	4.23065567939094e-29	TPM+	0.0182476227317395	0.0096213943513871	1212	1.89656738569381	0.0581226529469622	0.158538171707528	I-DIV0
240093	ENSG00000105676	SMTSDBrain - Caudate (basal ganglia)	0.0802385940581467	0.0280445989695516	1212	2.86110684432545	0.0042941441123758	0.0072195240895475	TPM+	0.0093161098978979	0.0089757711788017	1212	1.03791749057729	0.299515491268893	0.473164550409223	I-DIV0
240094	ENSG00000105676	SMTSDBrain - Cerebellar Hemisphere	1.33154405470807	0.0282279800127539	1212	47.1710711891696	1.3295265040942599e-276	6.35044424308553e-276	TPM+	0.0238891558948929	0.0090217063828719	1212	2.64796424102733	0.0082029209770671	0.0121626604317709	I-DIV+
240095	ENSG00000105676	SMTSDBrain - Cerebellum	1.32932095478697	0.0284903435427976	1212	46.6586495452431	6.8065297371973e-273	3.4687670376177e-272	TPM+	0.0301290940524007	0.00893355649696	1212	3.3725755316657	0.00076818922251	0.0011928516376605	I-DIV+
240096	ENSG00000105676	SMTSDBrain - Cortex	0.701551059819979	0.0290036049514283	1212	24.1884090269072	8.66765041058722e-106	9.74049514558112e-105	TPM+	0.0177939257373332	0.0091114940382854	1212	1.95290977117092	0.0510601754182686	0.0821549453889712	I-DIV0
240097	ENSG00000105676	SMTSDBrain - Frontal Cortex (BA9)	0.790690650745253	0.028743868050569	1212	27.5081505855159	7.89155531381634e-130	9.597149526802459e-129	TPM+	0.0248358156914879	0.0092105068898202	1212	2.69646567649141	0.0071050584338371	0.0182011802687877	I-DIV+
240098	ENSG00000105676	SMTSDBrain - Hippocampus	0.117753857222987	0.0291291604871787	1212	4.04247342709437	5.6225678410617e-05	0.0001532319091142	TPM+	-0.0104059726906557	0.0093459139693839	1212	-1.11342483193665	0.265746782697283	0.525257091153262	I-DIV0
240099	ENSG00000105676	SMTSDBrain - Hypothalamus	0.502365146173106	0.028603583762699	1212	17.5630141432915	1.0738005106820901e-61	1.19399980941996e-60	TPM+	0.0188800593424703	0.0091822089549945	1212	2.05615657790066	0.0399811833674406	0.0881579247235837	I-DIV0
240100	ENSG00000105676	SMTSDBrain - Nucleus accumbens (basal ganglia)	0.289678896074007	0.0275865615932146	1212	10.500724966944	9.53284504241199e-25	4.12300104893612e-24	TPM+	0.0160446522288623	0.0088409663366162	1212	1.81480752419685	0.0698005993691639	0.142132547635203	I-DIV0
240101	ENSG00000105676	SMTSDBrain - Putamen (basal ganglia)	-0.109380655666001	0.0281181320699925	1212	-3.89003990000926	0.0001056741483534	0.0002134512648334	TPM-	0.0069202635476527	0.0090211627852668	1212	0.767114363455981	0.443162925513384	0.64560141343076	I-DIV0
240102	ENSG00000105676	SMTSDBrain - Spinal cord (cervical c-1)	0.300179522840158	0.0299849155515309	1212	10.0110177840682	1.0112559516234e-22	1.9021414514142198e-22	TPM+	-0.0345137744867255	0.0095566533497809	1212	-3.611491724508	0.0003168864287331	0.0008689954472741	I-DIV-
240103	ENSG00000105676	SMTSDBrain - Substantia nigra	0.0654955456334217	0.0322168023988559	1212	2.03296232886686	0.0422739074797958	0.0577237884645643	TPM0	0.0007711325538071	0.0103214442140836	1212	0.0747116912917	0.940456434325274	0.988104823715289	I-DIV0
240104	ENSG00000105676	SEXFemale	-0.0167406877470828	0.0218415349414635	225	-0.766461138924014	0.4442053666311	0.694665396015534	TPM0	0.0080071927393	0.0053066197160357	225	1.50890645416019	0.132725609488978	0.606306606781916	I-DIV0
240105	ENSG00000105676	age_int	0.0105489461556093	0.0066341034154613	225	1.59010879013795	0.11321435522996	0.249115633784211	TPM0	-0.0035512919939533	0.0016234918416932	225	-2.18744061580843	0.0297403803733727	0.170126149867046	I-DIV0
240106	ENSG00000105676	SMRIN	-0.006283035441013	0.0080385591324075	1212	-0.781612144355937	0.434595201848436	0.494636315847335	TPM0	-0.0017429938234637	0.0024752577169114	1212	-0.704166605180228	0.481464294815427	0.560387065870881	I-DIV0
240107	ENSG00000105676	SMTSISCH	2.5430318558053e-05	3.62894345933837e-05	1212	0.700763702796558	0.483585000449192	0.854392231677423	TPM0	-7.30336079954433e-06	8.94773509416455e-06	1212	-0.816224521924813	0.414532123345968	0.872530462510759	I-DIV0
240108	ENSG00000181035	(Intercept)	3.53509734562209	0.0899761626392309	1212	39.289265533544	2.05499734087955e-218	9.74216404056491e-218	TPM+	0.314668146564128	0.0233409994144746	1212	13.4813484622681	1.0647964453616501e-38	2.65094133897113e-38	I-DIV+
240109	ENSG00000181035	SMTSDBrain - Anterior cingulate cortex (BA24)	0.390379034014101	0.0364088778974361	1212	10.7220836388806	1.09065555351126e-25	8.40362045464591e-25	TPM+	-0.0351607797678119	0.0107377679017125	1212	-3.27449616062237	0.0010884156257293	0.0068633902898438	I-DIV-
240110	ENSG00000181035	SMTSDBrain - Caudate (basal ganglia)	0.0499605905586108	0.0340210273191643	1212	1.46852092648206	0.14222225634741	0.187897138673749	TPM0	-0.0072147355866728	0.0099663646248635	1212	-0.723908451901701	0.469261640056734	0.641537628100356	I-DIV0
240111	ENSG00000181035	SMTSDBrain - Cerebellar Hemisphere	1.36796640130055	0.0342117878691338	1212	39.9852356893263	1.23651775764441e-223	4.51441599597454e-223	TPM+	0.0055807391380227	0.0100042778714074	1212	0.557835279043243	0.577059888313259	0.628891614808462	I-DIV0
240112	ENSG00000181035	SMTSDBrain - Cerebellum	1.51518103026577	0.0340555946352583	1212	44.49139844697	4.43185178143688e-257	2.05849049889327e-256	TPM+	0.0195998112214035	0.0098131048893867	1212	1.99730986699239	0.0460147718077019	0.0602944303875497	I-DIV0
240113	ENSG00000181035	SMTSDBrain - Cortex	0.701916046829202	0.0347174073924553	1212	20.2179857180735	1.4794105692556698e-78	9.84656870684921e-78	TPM+	-0.0702792041437163	0.0100140133346042	1212	-7.0180857360017	3.73440919097182e-12	2.1643717104629497e-11	I-DIV-
240114	ENSG00000181035	SMTSDBrain - Frontal Cortex (BA9)	0.686885214855327	0.0348961399290354	1212	19.6837018722464	4.6082667095311e-75	1.99910397475933e-74	TPM+	-0.0708444248577504	0.0102391949932756	1212	-6.91894479051102	7.352100631874489e-12	9.573450773445779e-11	I-DIV-
240115	ENSG00000181035	SMTSDBrain - Hippocampus	-0.0765702560720512	0.0353900303852947	1212	-2.16361091636326	0.0306891269685736	0.0510539647426344	TPM0	0.0230215723537896	0.0104119827019942	1212	2.21106517487589	0.0272174509251248	0.122229354327497	I-DIV0
240116	ENSG00000181035	SMTSDBrain - Hypothalamus	0.281939785894389	0.0347647006472648	1212	8.10994430111887	1.23015839652066e-15	3.01009551081876e-15	TPM+	0.0415152483575508	0.0102336135997052	1212	4.05675355563032	5.29408039332851e-05	0.0002961019743834	I-DIV+
240117	ENSG00000181035	SMTSDBrain - Nucleus accumbens (basal ganglia)	0.464876977260843	0.0334924596234506	1212	13.8800488971956	9.21503522313998e-41	7.20191844635728e-40	TPM+	0.0713591849188397	0.0098363687141141	1212	7.25462688445652	7.16778227206671e-13	1.7733541327485e-11	I-DIV+
240118	ENSG00000181035	SMTSDBrain - Putamen (basal ganglia)	-0.320057515473697	0.0341622522463928	1212	-9.36874750427184	3.46205087461762e-20	1.9984729693290302e-19	TPM-	-0.0339345549822217	0.0100460975268672	1212	-3.3778842870545	0.0007536483366811	0.0050521878759566	I-DIV-
240119	ENSG00000181035	SMTSDBrain - Spinal cord (cervical c-1)	-0.332160791426932	0.0362686673832814	1212	-9.15834011535936	2.18193882139691e-19	3.88756827928419e-19	TPM-	-0.0099450365755727	0.0105837303776362	1212	-0.939653243301334	0.347582682720041	0.450157385750788	I-DIV0
240120	ENSG00000181035	SMTSDBrain - Substantia nigra	-0.309038678669112	0.0391052681869157	1212	-7.90273773835192	6.089676883391261e-15	2.41845858469068e-14	TPM-	0.0039344446178442	0.0114768322861665	1212	0.342816251012629	0.731796145965067	0.863394114407782	I-DIV0
240121	ENSG00000181035	SEXFemale	-0.0174491256463123	0.0220714998787043	225	-0.790572717858117	0.430025850641826	0.683745044666178	TPM0	0.0068342819774837	0.0045461281584265	225	1.50331925086977	0.134159015740163	0.607032291137037	I-DIV0
240122	ENSG00000181035	age_int	0.0058423540708419	0.0067342271895161	225	0.867561177611797	0.386558928397814	0.566476082577601	TPM0	-0.0006916053692255	0.0014023279909957	225	-0.493183744221304	0.622363760713328	0.820695343541914	I-DIV0
240123	ENSG00000181035	SMRIN	0.0326511407388273	0.0095229612593208	1212	3.42867516203209	0.0006269033393827	0.0011503520078556	TPM+	-0.0023538468841647	0.0026038057873927	1212	-0.904002478050296	0.366173732057821	0.447514269327226	I-DIV0
240124	ENSG00000181035	SMTSISCH	9.92505441557919e-06	3.7045595149098e-05	1212	0.267914562463733	0.788810671529418	0.955333346565459	TPM0	1.06119495105649e-05	7.76206784959109e-06	1212	1.36715495357644	0.171830242952623	0.730610805487097	I-DIV0
240125	ENSG00000064545	(Intercept)	3.62779391740524	0.0881240468336096	1212	41.1669010645303	1.81055731997366e-232	9.42728201396347e-232	TPM+	0.578580440089765	0.0291121863050564	1212	19.874166578457	2.6519035961064e-76	1.06682524239707e-75	I-DIV+
240126	ENSG00000064545	SMTSDBrain - Anterior cingulate cortex (BA24)	0.155158725800602	0.032257852523956	1212	4.80995210965687	1.69929274774206e-06	3.79179838891598e-06	TPM+	-0.0095529780145841	0.0129015942818554	1212	-0.740449420892064	0.459170755198054	0.658328366894037	I-DIV0
240127	ENSG00000064545	SMTSDBrain - Caudate (basal ganglia)	0.130293989739977	0.0302518511590218	1212	4.30697576340285	1.78876553884676e-05	3.93160932011377e-05	TPM+	0.0009662137631534	0.0120003332503598	1212	0.0805155776090215	0.93584049994828	0.964780581522488	I-DIV0
240128	ENSG00000064545	SMTSDBrain - Cerebellar Hemisphere	1.53875910740782	0.0304586301428053	1212	50.5196425510059	1.53761557069289e-300	8.48905332857435e-300	TPM+	0.0942751634599219	0.0120521523643073	1212	7.82226780828957	1.12235668130834e-14	3.5100524771551104e-14	I-DIV+
240129	ENSG00000064545	SMTSDBrain - Cerebellum	1.53474964169003	0.0309231696332158	1212	49.6310585200003	3.06282610876481e-294	1.76480307882758e-293	TPM+	0.0750419502901497	0.0118575866934076	1212	6.32860228901975	3.47520104433138e-10	7.71325109839403e-10	I-DIV+
240130	ENSG00000064545	SMTSDBrain - Cortex	0.573444099297879	0.0314606683344987	1212	18.2273336726626	8.60184724121765e-66	4.55981416864547e-65	TPM+	0.0391608999793828	0.0120993887846528	1212	3.2366015074295	0.0012423485968172	0.0027336503171212	I-DIV+
240131	ENSG00000064545	SMTSDBrain - Frontal Cortex (BA9)	0.648938257360069	0.0309987141615681	1212	20.9343605021081	2.5994488014309898e-83	1.2927032764402699e-82	TPM+	-0.0066080300394453	0.0123229507582172	1212	-0.536237640569893	0.591892723663859	0.712284535616969	I-DIV0
240132	ENSG00000064545	SMTSDBrain - Hippocampus	0.0923474205380411	0.0314090656943457	1212	2.9401517840967	0.0033427466696696	0.006775352120782	TPM+	-0.0017678252208227	0.0125186651306392	1212	-0.14121515372242	0.887723442141922	0.967392497100839	I-DIV0
240133	ENSG00000064545	SMTSDBrain - Hypothalamus	0.237488804910565	0.0308376707497159	1212	7.70125626017824	2.78594775728032e-14	6.47858669243304e-14	TPM+	-0.0053700594394154	0.0123021988245779	1212	-0.436512164694237	0.662542923422172	0.762793910380766	I-DIV0
240134	ENSG00000064545	SMTSDBrain - Nucleus accumbens (basal ganglia)	0.173719468603596	0.0297512015551279	1212	5.83907403812583	6.733879195081861e-09	1.49564094788787e-08	TPM+	0.0126774414733182	0.0118329802161965	1212	1.07136505273337	0.284218611514201	0.424566245069417	I-DIV0
240135	ENSG00000064545	SMTSDBrain - Putamen (basal ganglia)	0.0148764037297491	0.0303176782706793	1212	0.490684134745778	0.62373869394784	0.684901420247579	TPM0	-0.0048194735173689	0.0120812741823625	1212	-0.398920961863847	0.69002171678304	0.837932653082495	I-DIV0
240136	ENSG00000064545	SMTSDBrain - Spinal cord (cervical c-1)	0.337041556167828	0.0323800931313792	1212	10.4089125006625	2.31760948575402e-24	4.4703409181909e-24	TPM+	-0.0271630845923779	0.0127550787551609	1212	-2.12958971981159	0.0334065502548514	0.0600953552300974	I-DIV0
240137	ENSG00000064545	SMTSDBrain - Substantia nigra	0.0621789885510922	0.034747913512836	1212	1.7894308539741	0.0737950646245749	0.0971701499597105	TPM0	-0.0170368166476315	0.0138108605266174	1212	-1.2335811092145	0.217598206792315	0.400354404642053	I-DIV0
240138	ENSG00000064545	SEXFemale	0.0310650227488255	0.025069918670258	225	1.23913536208156	0.216586396446215	0.494579117585054	TPM0	0.0019522314962523	0.0060800123171855	225	0.32109005613924	0.748440195216731	0.937186994208666	I-DIV0
240139	ENSG00000064545	age_int	0.0199183052119008	0.0076051327162249	225	2.61906083103676	0.009416714388145	0.0447089222254536	TPM+	0.0006763550165617	0.0018692012362468	225	0.361841734023153	0.71780989041827	0.87047574518518	I-DIV0
240140	ENSG00000064545	SMRIN	-0.0735248866708196	0.0087286560148208	1212	-8.42339147584442	1.02229348446639e-16	6.60424113955152e-16	TPM-	-0.0138321530752828	0.0032122158911587	1212	-4.30610940981716	1.7956754234114e-05	5.47836698541352e-05	I-DIV-
240141	ENSG00000064545	SMTSISCH	-4.36746440903162e-05	4.14862122311598e-05	1212	-1.05275082350161	0.292665044147011	0.75819016836122	TPM0	-6.42660894390968e-06	1.03278281579314e-05	1212	-0.62226141310981	0.533887033371784	0.908750565896355	I-DIV0
240142	ENSG00000213999	(Intercept)	3.1400290309106	0.127910433815799	1212	24.5486543766436	2.37041379230686e-108	5.64407999810328e-108	TPM+	0.501898483983298	0.079134207210157	1212	6.34237078600414	3.18741923198605e-10	5.13528654042197e-10	I-DIV+
240143	ENSG00000213999	SMTSDBrain - Anterior cingulate cortex (BA24)	-0.192540102707789	0.0457270531446832	1212	-4.21063876778982	2.73478077311836e-05	5.46128373837258e-05	TPM-	-0.0120679423443592	0.0356526512694981	1212	-0.33848653367004	0.73505520061479	0.871694431286293	I-DIV0
240144	ENSG00000213999	SMTSDBrain - Caudate (basal ganglia)	0.213299037076619	0.0429116101129521	1212	4.97066030650381	7.63061051439391e-07	1.90903913548607e-06	TPM+	0.0473253005150261	0.033131182568995	1212	1.42842171167516	0.153428154813187	0.295797078206745	I-DIV0
240145	ENSG00000213999	SMTSDBrain - Cerebellar Hemisphere	0.153082592358916	0.0432152630662835	1212	3.54232698118991	0.0004116792781578	0.0004807529825467	TPM+	-0.115972396540736	0.0332666140169556	1212	-3.48614970196925	0.0005075479512849	0.000853314319457	I-DIV-
240146	ENSG00000213999	SMTSDBrain - Cerebellum	0.222063088745232	0.044117513472442	1212	5.03344525261933	5.54565103510234e-07	6.90057669860986e-07	TPM+	-0.137907754424072	0.0326820396906878	1212	-4.21968015856018	2.62890964896674e-05	4.54880946145114e-05	I-DIV-
240147	ENSG00000213999	SMTSDBrain - Cortex	0.0107270264378514	0.044857701403458	1212	0.239134554429587	0.811041678625931	0.828678708095954	TPM0	-0.0203350474900883	0.0333504862563293	1212	-0.609737661208135	0.542149893422134	0.630834906852298	I-DIV0
240148	ENSG00000213999	SMTSDBrain - Frontal Cortex (BA9)	-0.102507451084064	0.0439624558624178	1212	-2.33170438441531	0.0198794385034315	0.0247111814463287	TPM-	0.0152768592889485	0.0340291134732159	1212	0.448934977426692	0.653558820124528	0.764174446747288	I-DIV0
240149	ENSG00000213999	SMTSDBrain - Hippocampus	0.162037535928844	0.0445395012307705	1212	3.63806354923657	0.0002862430758465	0.0006969664559362	TPM+	0.0054931222101649	0.0345838281343915	1212	0.158834996195876	0.873825337686891	0.961412902039379	I-DIV0
240150	ENSG00000213999	SMTSDBrain - Hypothalamus	0.106192876141976	0.043723245778372	1212	2.42875098249237	0.0152955964064607	0.0196982898332574	TPM+	0.0053905196751432	0.0339881665077887	1212	0.158599896052292	0.874010532453826	0.918929798862807	I-DIV0
240151	ENSG00000213999	SMTSDBrain - Nucleus accumbens (basal ganglia)	0.104537684544066	0.0421942595195297	1212	2.47753333591931	0.0133649001221138	0.0191216977079199	TPM+	0.0021726825886651	0.0326817136578082	1212	0.06648006929545	0.947006589262122	0.968293096021081	I-DIV0
240152	ENSG00000213999	SMTSDBrain - Putamen (basal ganglia)	0.15287425360318	0.0429898676700748	1212	3.55605313271517	0.0003909797551843	0.0007414099932441	TPM+	0.0307969501217504	0.0333726761197243	1212	0.922819315156701	0.356285041612546	0.564219246169664	I-DIV0
240153	ENSG00000213999	SMTSDBrain - Spinal cord (cervical c-1)	0.821990850311485	0.0459741028934174	1212	17.8794320841262	1.23240191092529e-63	4.30104735675358e-63	TPM+	0.0177643226856953	0.0352001905301536	1212	0.504665526468609	0.6138855173698	0.706157884637371	I-DIV0
240154	ENSG00000213999	SMTSDBrain - Substantia nigra	0.234433085968634	0.0492849531325062	1212	4.75668679928219	2.20427028080954e-06	4.64066156446459e-06	TPM+	0.0031028141037386	0.0381398277424013	1212	0.0813536475490991	0.935174142652955	0.985838374551075	I-DIV0
240155	ENSG00000213999	SEXFemale	0.0612389117233491	0.037491955080016	225	1.63338805865557	0.103785920717813	0.353407799708786	TPM0	0.0091417284243843	0.0160273609424695	225	0.570382638613976	0.568987348027269	0.87359116345038	I-DIV0
240156	ENSG00000213999	age_int	0.0265396563875331	0.0113625321003385	225	2.33571673577428	0.0203859250593534	0.0762158793180605	TPM0	0.014913639658912	0.0049346952506688	225	3.02220074418793	0.0028000707501893	0.0461081559807618	I-DIV+
240157	ENSG00000213999	SMRIN	-0.173602794839057	0.0124448494247974	1212	-13.9497706170024	3.9750472171117997e-41	4.14084852866765e-39	TPM-	-0.0220100921339423	0.0087778795730702	1212	-2.50744977197767	0.0122905414824118	0.0230824853318122	I-DIV-
240158	ENSG00000213999	SMTSISCH	-3.31224576284232e-05	6.18109014357147e-05	1212	-0.535867571238572	0.592148400693051	0.895639345492731	TPM0	4.82393567767609e-05	2.72859785029535e-05	1212	1.76791742218588	0.0773262660202943	0.637923419346384	I-DIV0
240159	ENSG00000254901	(Intercept)	3.6017349254907	0.107713913746615	1212	33.4379728691632	3.1116181098220003e-174	1.10419903968896e-173	TPM+	0.575003213693181	0.0320710863753465	1212	17.9290220157679	6.09348738507044e-64	2.0952069327948998e-63	I-DIV+
240160	ENSG00000254901	SMTSDBrain - Anterior cingulate cortex (BA24)	0.351069538053881	0.0395916834999533	1212	8.86725461053697	2.62694331747227e-18	1.29377979747608e-17	TPM+	-0.0710317798943595	0.012740798144059	1212	-5.57514365200751	3.0464268733351e-08	9.15315429077569e-07	I-DIV-
240161	ENSG00000254901	SMTSDBrain - Caudate (basal ganglia)	0.0318426385747592	0.0371251093977206	1212	0.857711642910722	0.391221282657752	0.460256912816914	TPM0	0.0509402737240813	0.0119144916310523	1212	4.27548864874078	2.05692323602063e-05	0.0001987145974322	I-DIV+
240162	ENSG00000254901	SMTSDBrain - Cerebellar Hemisphere	0.520821018252216	0.0373772352533876	1212	13.9341771728559	4.79869920389896e-41	7.78191347752316e-41	TPM+	-0.108534305537054	0.0119842536648066	1212	-9.05640923270675	5.25560179969027e-19	1.96035804231557e-18	I-DIV-
240163	ENSG00000254901	SMTSDBrain - Cerebellum	0.395109937619798	0.0379119199932275	1212	10.421786543398	2.04695101537494e-24	3.0935785413235402e-24	TPM+	-0.0804951512348403	0.0119668471759394	1212	-6.72651284430911	2.6719492186482796e-11	6.19710618545142e-11	I-DIV-
240164	ENSG00000254901	SMTSDBrain - Cortex	0.483546404958305	0.0385747303769881	1212	12.5353152240506	5.54350011376516e-34	1.71269816197771e-33	TPM+	-0.0716976984497309	0.0121957245647156	1212	-5.87892077008403	5.332680933869341e-09	2.28713068858384e-08	I-DIV-
240165	ENSG00000254901	SMTSDBrain - Frontal Cortex (BA9)	0.769830182834977	0.0380430142777339	1212	20.2357830327222	1.1295912532517699e-78	5.2084880326117e-78	TPM+	-0.107833391716056	0.012218425542364	1212	-8.8254735720387	3.73346264048166e-18	1.14787664950265e-16	I-DIV-
240166	ENSG00000254901	SMTSDBrain - Hippocampus	0.0412372049448194	0.0385474794540443	1212	1.06977694855462	0.284932720568869	0.366411491715055	TPM0	0.0191914085471379	0.0123884853442631	1212	1.54913276432338	0.121610872427812	0.332571080141965	I-DIV0
240167	ENSG00000254901	SMTSDBrain - Hypothalamus	0.486831537819031	0.0378471175785875	1212	12.8631073900978	1.37567527772837e-35	6.61477143867324e-35	TPM+	-0.0708343786505183	0.0121685030568069	1212	-5.82112510633708	7.4765884407405e-09	1.04998306675544e-07	I-DIV-
240168	ENSG00000254901	SMTSDBrain - Nucleus accumbens (basal ganglia)	0.235435891275037	0.0365118768688241	1212	6.44820018759609	1.63103260934591e-10	3.92131344311921e-10	TPM+	0.0189790022960085	0.0117266095759924	1212	1.6184560569718	0.105824531609436	0.198627979315293	I-DIV0
240169	ENSG00000254901	SMTSDBrain - Putamen (basal ganglia)	-0.179544415689895	0.0372083156306954	1212	-4.82538412842794	1.57514875338058e-06	3.79965042063195e-06	TPM-	0.0546940918202735	0.0119588339631128	1212	4.57353049544613	5.2875716945335e-06	6.92501325155032e-05	I-DIV+
240170	ENSG00000254901	SMTSDBrain - Spinal cord (cervical c-1)	0.058241286235519	0.0397302581964482	1212	1.46591763757341	0.142930108224448	0.159422043788808	TPM0	0.20650412503403	0.0127106564878401	1212	16.24653496313	7.541113051167921e-54	7.462874003262051e-52	I-DIV+
240171	ENSG00000254901	SMTSDBrain - Substantia nigra	0.211262088495189	0.0426434324453268	1212	4.95415299333721	8.29361336091957e-07	1.80982736985668e-06	TPM+	0.0419496727253058	0.0136925403837725	1212	3.06368807756243	0.0022345169342188	0.0115173636511788	I-DIV+
240172	ENSG00000254901	SEXFemale	-0.0569832424751467	0.0304778702159143	225	-1.86965959469807	0.0628299896311572	0.288650913120992	TPM0	0.0097025458961976	0.0081054436583725	225	1.19704069328462	0.232550374274611	0.69602435370831	I-DIV0
240173	ENSG00000254901	age_int	-0.0005497912432577	0.0092473468100987	225	-0.0594539444175874	0.952643319125722	0.975861972491676	TPM0	0.0037844907382696	0.0024698767649918	225	1.53225893368897	0.126863365433166	0.373652256002373	I-DIV0
240174	ENSG00000254901	SMRIN	-0.0070338615052537	0.0107015731441428	1212	-0.657273599919609	0.511129802789411	0.569064076597351	TPM0	-0.0193835633583087	0.0033579165656013	1212	-5.77249701701198	9.912384404840851e-09	4.61354187731482e-08	I-DIV-
240175	ENSG00000254901	SMTSISCH	2.23396590139347e-05	5.04673419646101e-05	1212	0.442655748139069	0.658093741391842	0.916147028415547	TPM0	-1.83101372297486e-05	1.35711234499933e-05	1212	-1.3491983399324	0.177525257139438	0.734967843408259	I-DIV0
240176	ENSG00000064490	(Intercept)	5.08226110184141	0.115710572906805	1212	43.9221842409747	6.790362545525751e-253	4.0881597165724197e-252	TPM+	0.572135827501589	0.0148942607587499	1212	38.4131738237146	7.95015287594071e-212	1.6306051896068e-210	I-DIV+
240177	ENSG00000064490	SMTSDBrain - Anterior cingulate cortex (BA24)	0.0091110171572105	0.0397664382815116	1212	0.229113230928868	0.818819564794917	0.858621787348524	TPM0	0.0098291576835835	0.0060280138491056	1212	1.63057981113329	0.103238830201838	0.240748694759338	I-DIV0
240178	ENSG00000064490	SMTSDBrain - Caudate (basal ganglia)	0.18561900298163	0.0373537203182815	1212	4.96922398625941	7.68620574226534e-07	1.92203698235991e-06	TPM+	0.0184192024257294	0.0056326279204236	1212	3.27009038870509	0.001105358436828	0.0059109238394918	I-DIV+
240179	ENSG00000064490	SMTSDBrain - Cerebellar Hemisphere	0.0416036200447074	0.0376314781913795	1212	1.10555370249149	0.269139143579863	0.283724979989584	TPM0	0.0205607733961172	0.005664197436313	1212	3.6299535154447	0.0002952877773838	0.0005070035423005	I-DIV+
240180	ENSG00000064490	SMTSDBrain - Cerebellum	0.0214878260132469	0.0387969775307088	1212	0.553853093227139	0.579781552842663	0.595116109666195	TPM0	0.0351244200597142	0.0056381780763671	1212	6.2297464861816	6.432497097196601e-10	1.4087435551453801e-09	I-DIV+
240181	ENSG00000064490	SMTSDBrain - Cortex	-0.0271930953033215	0.0394056184350101	1212	-0.690081678280721	0.49027493909244	0.525451021090409	TPM0	0.0295756967055846	0.0057477619306779	1212	5.14560224697689	3.10806047688043e-07	1.10022422514922e-06	I-DIV+
240182	ENSG00000064490	SMTSDBrain - Frontal Cortex (BA9)	0.0291569406215727	0.0382573106379725	1212	0.76212729372129	0.44613231776269	0.485002342564671	TPM0	0.0149474161997301	0.0057775258935967	1212	2.58716559216056	0.0097924990240685	0.0240042110251236	I-DIV+
240183	ENSG00000064490	SMTSDBrain - Hippocampus	-0.175516869361069	0.0387545707285088	1212	-4.52893338931903	6.51287270103581e-06	2.05673766151179e-05	TPM-	-0.0081245755054008	0.0058593098928682	1212	-1.38660962706373	0.165815819362209	0.400192861533543	I-DIV0
240184	ENSG00000064490	SMTSDBrain - Hypothalamus	0.0005354942393308	0.0380355770851728	1212	0.0140787725694736	0.988769452890906	0.989769599005854	TPM0	-0.0036902987428602	0.0057557825902761	1212	-0.641146305472802	0.521548846574553	0.644567939171204	I-DIV0
240185	ENSG00000064490	SMTSDBrain - Nucleus accumbens (basal ganglia)	0.193166189947144	0.0367203547607008	1212	5.26046633280015	1.69759270300275e-07	3.48769726992936e-07	TPM+	0.0181860670698078	0.0055451296578659	1212	3.27964685983679	0.0010689131637427	0.0040842594195711	I-DIV+
240186	ENSG00000064490	SMTSDBrain - Putamen (basal ganglia)	0.0491257364723509	0.0374027081503295	1212	1.31342725972954	0.189287600402106	0.240776017413797	TPM0	0.0072922089379566	0.0056560332617368	1212	1.28927971256614	0.197546856290163	0.384458815449661	I-DIV0
240187	ENSG00000064490	SMTSDBrain - Spinal cord (cervical c-1)	0.344496521340979	0.0400811075725498	1212	8.59498507413785	2.5302612924734902e-17	4.3373559927493e-17	TPM+	0.0050423734543028	0.0060047147424398	1212	0.839735719444691	0.401222190479175	0.504490406226007	I-DIV0
240188	ENSG00000064490	SMTSDBrain - Substantia nigra	0.117098902626716	0.0428975264846646	1212	2.72973554008008	0.0064303054890274	0.00975356424114	TPM+	0.0025103216957404	0.006474402718815	1212	0.387730236249476	0.698283760123773	0.841765399204091	I-DIV0
240189	ENSG00000064490	SEXFemale	0.0693502616722063	0.0355058302095932	225	1.95320772005125	0.0520347012168847	0.266123210293331	TPM0	-0.0023907528852805	0.003652571721086	225	-0.654539614233701	0.513432726709342	0.851636663671423	I-DIV0
240190	ENSG00000064490	age_int	0.0361693666576557	0.0107462631187895	225	3.36576224291536	0.0008974757535532	0.00887609686556	TPM+	0.0002602835289512	0.0011144488541478	225	0.23355358837912	0.815543912632861	0.919817815558709	I-DIV0
240191	ENSG00000064490	SMRIN	-0.137701312950406	0.0109119867348853	1212	-12.6192705596112	2.16578030068587e-34	9.21853905404839e-33	TPM-	0.0067560864495876	0.0015765445629495	1212	4.28537613738481	1.9688411863319e-05	5.96643662093383e-05	I-DIV+
240192	ENSG00000064490	SMTSISCH	-2.72068429087904e-05	5.81469366920685e-05	1212	-0.467898129403979	0.639941563990861	0.909835209143512	TPM0	-5.10083560694012e-06	6.13074790174566e-06	1212	-0.832008702476204	0.405567929546066	0.868601853871379	I-DIV0
240193	ENSG00000184162	(Intercept)	2.96659482798343	0.0890061047091555	1212	33.3302399613751	2.0296841779865903e-173	7.157688034351831e-173	TPM+	0.503999129526749	0.0315011708534261	1212	15.99937766986	2.0316397530687802e-52	6.05818904898137e-52	I-DIV+
240194	ENSG00000184162	SMTSDBrain - Anterior cingulate cortex (BA24)	0.073482334723706	0.0351958490407098	1212	2.08781253262882	0.0370231329311089	0.0529896309166753	TPM0	0.0229949861834912	0.0130131038125329	1212	1.76706391609239	0.0774691547208764	0.19591863853224	I-DIV0
240195	ENSG00000184162	SMTSDBrain - Caudate (basal ganglia)	0.0250259701059578	0.032919398038655	1212	0.760219554336062	0.447271213398946	0.516601677216348	TPM0	-0.0008882596846578	0.0121482392102397	1212	-0.0731183893637145	0.941723972855115	0.967949197415637	I-DIV0
240196	ENSG00000184162	SMTSDBrain - Cerebellar Hemisphere	1.2468346560657	0.0331141580334538	1212	37.6526153799856	4.27990308906808e-206	1.43363624946698e-205	TPM+	0.147292756994645	0.0122128692970461	1212	12.0604547065996	1.03090952678557e-31	6.02785134679566e-31	I-DIV+
240197	ENSG00000184162	SMTSDBrain - Cerebellum	1.089269156168	0.0330932879269217	1212	32.9151083015198	2.7838504188584398e-170	8.52601306232196e-170	TPM+	0.148956194240029	0.0121181514520187	1212	12.2919898162534	8.22347703651527e-33	3.7470657667966303e-32	I-DIV+
240198	ENSG00000184162	SMTSDBrain - Cortex	0.358573044673403	0.0337234939764275	1212	10.6327370741609	2.62808040927475e-25	6.905580019989441e-25	TPM+	0.0520008734586652	0.0123573155216604	1212	4.20810437084948	2.76517832874582e-05	7.73019662029685e-05	I-DIV+
240199	ENSG00000184162	SMTSDBrain - Frontal Cortex (BA9)	0.51036806988433	0.0337574461076389	1212	15.1186813201737	1.94049019017982e-47	5.679430992847921e-47	TPM+	0.0449074248592596	0.0124637649607192	1212	3.60303848803228	0.0003272624751157	0.0011528084607302	I-DIV+
240200	ENSG00000184162	SMTSDBrain - Hippocampus	-0.0061794313129862	0.0342254813745594	1212	-0.180550603375283	0.856750515774737	0.892251227754353	TPM0	0.0064170369268648	0.0126439943431746	1212	0.507516592676182	0.61188473366878	0.815125599269011	I-DIV0
240201	ENSG00000184162	SMTSDBrain - Hypothalamus	0.031288145189079	0.0336169632520064	1212	0.930724912733203	0.352181223901436	0.387872122087733	TPM0	0.0153002945835082	0.0124217495888364	1212	1.23173426368687	0.218287291142934	0.33803570567685	I-DIV0
240202	ENSG00000184162	SMTSDBrain - Nucleus accumbens (basal ganglia)	0.104925726558432	0.0323984864095825	1212	3.23859964419195	0.0012337536559739	0.0019428399193128	TPM+	0.0580676432342343	0.0119630595120315	1212	4.85391242732132	1.36825660010181e-06	1.02580374081496e-05	I-DIV+
240203	ENSG00000184162	SMTSDBrain - Putamen (basal ganglia)	-0.088698341840608	0.0330385264776707	1212	-2.68469424326643	0.0073586305359615	0.0119332810227791	TPM-	0.0188091355588026	0.0122049981091647	1212	1.54110106290626	0.123553224309805	0.279757150539319	I-DIV0
240204	ENSG00000184162	SMTSDBrain - Spinal cord (cervical c-1)	0.665485970823835	0.0351255695022043	1212	18.9459126287496	2.5589506493620098e-70	9.88254258097514e-70	TPM+	0.0073161265496585	0.0129409395357119	1212	0.565347402286279	0.571942127920553	0.668609626091707	I-DIV0
240205	ENSG00000184162	SMTSDBrain - Substantia nigra	-0.079226863317103	0.0378305072946118	1212	-2.09425854906226	0.0364442244066177	0.0502488548636698	TPM0	-0.0206213855146947	0.0139670074995783	1212	-1.47643548665075	0.140086782893906	0.293637029433692	I-DIV0
240206	ENSG00000184162	SEXFemale	-0.0331409178032715	0.0226602329898399	225	-1.46251443302153	0.144995678620244	0.41210959699004	TPM0	-0.022616049654867	0.0074632917968865	225	-3.03030489365319	0.0027289103501219	0.263793955849872	I-DIV0
240207	ENSG00000184162	age_int	0.0019466435470007	0.0069028711564388	225	0.282004908230823	0.778198962267236	0.869829335630341	TPM0	-0.0031227757546058	0.0022806780484628	225	-1.36923129361049	0.172292174760921	0.44186496520318	I-DIV0
240208	ENSG00000184162	SMRIN	-0.0411222538742937	0.0092928531926483	1212	-4.42514833946004	1.05043981079335e-05	2.34791981424362e-05	TPM-	0.0055947801206165	0.0033717040249607	1212	1.65933310848113	0.0973073983988976	0.144931365464034	I-DIV0
240209	ENSG00000184162	SMTSISCH	1.62517644805251e-05	3.79168456719167e-05	1212	0.428615940818148	0.668278906340004	0.920412336209752	TPM0	7.45508221859943e-06	1.2560718464111e-05	1212	0.593523550416357	0.552941571810051	0.915496269560205	I-DIV0
240210	ENSG00000130287	(Intercept)	5.31813008987724	0.231848383792184	1212	22.9379649014251	5.35112122163709e-97	1.19539578757621e-96	TPM+	0.310495748916385	0.02756060015761	1212	11.2659284319195	4.5437656185258295e-28	9.75406518488857e-28	I-DIV+
240211	ENSG00000130287	SMTSDBrain - Anterior cingulate cortex (BA24)	0.415133768913113	0.0864327315952123	1212	4.80296944515529	1.7585105325623e-06	3.91731229214849e-06	TPM+	0.0093725135816244	0.0116071165889388	1212	0.807479920599415	0.419548478172952	0.620389484814207	I-DIV0
240212	ENSG00000130287	SMTSDBrain - Caudate (basal ganglia)	0.0576322572861446	0.081012861732097	1212	0.711396388844155	0.47697552711254	0.545735276848035	TPM0	0.0090151569647698	0.0108255624676231	1212	0.832765686931479	0.40514095512916	0.581586488899296	I-DIV0
240213	ENSG00000130287	SMTSDBrain - Cerebellar Hemisphere	-1.55861484040016	0.0815504525067839	1212	-19.112277032068	2.22107684992419e-71	4.21685022082728e-71	TPM-	0.0896872779171457	0.0108801918264828	1212	8.2431706487788	4.31612639349332e-16	1.43876937504365e-15	I-DIV+
240214	ENSG00000130287	SMTSDBrain - Cerebellum	-1.02556685848508	0.0824589351027434	1212	-12.4373041830728	1.65071788708886e-33	2.67884257703853e-33	TPM-	0.0657059368673866	0.0107666153499582	1212	6.10274768176258	1.4008358937284e-09	3.0223239598440403e-09	I-DIV+
240215	ENSG00000130287	SMTSDBrain - Cortex	0.467521627251894	0.083928343455945	1212	5.5704855833036	3.12691741588134e-08	5.32268440798378e-08	TPM+	0.0365190237335438	0.010981689210354	1212	3.32544684465411	0.000909197021765	0.0020472448297252	I-DIV+
240216	ENSG00000130287	SMTSDBrain - Frontal Cortex (BA9)	0.373580495452978	0.0830263193480719	1212	4.49954301703793	7.46438936328785e-06	1.08931927353272e-05	TPM+	0.0344025964941897	0.0111093640919263	1212	3.09672058720188	0.002001671739622	0.0058867886933832	I-DIV+
240217	ENSG00000130287	SMTSDBrain - Hippocampus	-0.493910695389725	0.0841344070656015	1212	-5.87049594352774	5.60297966363591e-09	2.69167415030373e-08	TPM-	0.0047459956607752	0.0112736879862589	1212	0.420979866265592	0.673844422337221	0.854118842722347	I-DIV0
240218	ENSG00000130287	SMTSDBrain - Hypothalamus	-1.13114210796637	0.0826124254304443	1212	-13.6921546858436	8.75020680815463e-40	4.82083418929438e-39	TPM-	0.0101141872861937	0.0110764499261774	1212	0.913125356373475	0.361358217023754	0.493636960430862	I-DIV0
240219	ENSG00000130287	SMTSDBrain - Nucleus accumbens (basal ganglia)	0.297149234492833	0.0796838514517711	1212	3.72910230967793	0.0002010405426591	0.0003369615700714	TPM+	-0.0031618231442103	0.0106638754760891	1212	-0.296498505754304	0.76690020700543	0.853944998433472	I-DIV0
240220	ENSG00000130287	SMTSDBrain - Putamen (basal ganglia)	-0.282196601553763	0.081213314610836	1212	-3.47475783873634	0.0005293724238159	0.0009888029914712	TPM-	0.0112880752591695	0.0108818177721539	1212	1.03733360505771	0.299787319108169	0.505364534362521	I-DIV0
240221	ENSG00000130287	SMTSDBrain - Spinal cord (cervical c-1)	-3.35623199526705	0.0866479301364693	1212	-38.7341277510153	3.05595453099581e-214	2.1698647553268003e-212	TPM-	-0.0046422220461982	0.0115241930572181	1212	-0.402824043570725	0.68714871350689	0.769125133525392	I-DIV0
240222	ENSG00000130287	SMTSDBrain - Substantia nigra	-1.69971347095572	0.0930609364117051	1212	-18.2645214683433	5.04339786395694e-66	2.23064697703615e-64	TPM-	0.002411277884471	0.01244939266457	1212	0.193686386913742	0.84645390643053	0.934571030231763	I-DIV0
240223	ENSG00000130287	SEXFemale	0.0892504774904929	0.064369408650887	225	1.38653561312875	0.166955702027019	0.439822960941759	TPM0	-0.0058834837183697	0.0063140782096489	225	-0.931804061181685	0.352436552400605	0.776173439989217	I-DIV0
240224	ENSG00000130287	age_int	-0.0009404247141531	0.0195432233690522	225	-0.0481202458977368	0.961663096857507	0.980487667459225	TPM0	-0.003698240729466	0.0019325102625333	225	-1.91369784738838	0.0569277804239153	0.242505912088317	I-DIV0
240225	ENSG00000130287	SMRIN	0.0540865736919694	0.0232722769839047	1212	2.32407743038535	0.0202859969248901	0.0302342314861361	TPM+	-0.0084715568604396	0.0029783512645695	1212	-2.84437801585637	0.0045246227137452	0.0092693590437886	I-DIV-
240226	ENSG00000130287	SMTSISCH	-0.000132697164181	0.0001068146990569	1212	-1.24231182929469	0.214361849498558	0.700197095320637	TPM0	-3.99053919508709e-06	1.06534155243268e-05	1212	-0.37457838624381	0.708039577560208	0.950520792018186	I-DIV0
240227	ENSG00000187664	(Intercept)	1.08023446358005	0.34828141287481	1212	3.10161387787966	0.0019691406990254	0.0022647907189924	TPM+	0.0883736733215164	0.0553852341678095	1212	1.59561794130465	0.110834818541769	0.129632036991459	I-DIV0
240228	ENSG00000187664	SMTSDBrain - Anterior cingulate cortex (BA24)	2.06013129979422	0.130424985813676	1212	15.7955263475153	2.99908664839839e-51	1.32277264598162e-49	TPM+	-0.0241578200040184	0.0248280434888731	1212	-0.973005384610546	0.33074477295132	0.532270833917186	I-DIV0
240229	ENSG00000187664	SMTSDBrain - Caudate (basal ganglia)	-0.360098974360623	0.122228989807241	1212	-2.94610120666553	0.00327957166954	0.0055861378889304	TPM-	-0.0118003164624952	0.0230787199018647	1212	-0.511307235092435	0.609229071475207	0.754920101379666	I-DIV0
240230	ENSG00000187664	SMTSDBrain - Cerebellar Hemisphere	1.27529226960438	0.123033858268313	1212	10.3653765520643	3.52386788936831e-24	5.1100763952979005e-24	TPM+	-0.0351453897254396	0.0231746662905999	1212	-1.51654350853351	0.129642741517093	0.162801425107594	I-DIV0
240231	ENSG00000187664	SMTSDBrain - Cerebellum	2.49858531298627	0.124283710642703	1212	20.1038840895999	8.3188407857788495e-78	1.7229630477700799e-77	TPM+	-0.0677370610894197	0.022777031063271	1212	-2.97391968695379	0.0029983813043772	0.0044474350888534	I-DIV-
240232	ENSG00000187664	SMTSDBrain - Cortex	3.8916156301435	0.126511360258843	1212	30.7609974486182	4.75296519322062e-154	1.55172063648362e-152	TPM+	-0.041551747043646	0.0232425610749836	1212	-1.78774391124947	0.0740671028522205	0.115249460157435	I-DIV0
240233	ENSG00000187664	SMTSDBrain - Frontal Cortex (BA9)	3.77996587222589	0.125271990238998	1212	30.1740705565095	1.2007466633738202e-149	2.2989870215067903e-148	TPM+	-0.0248173101832459	0.0237026764215307	1212	-1.04702564984192	0.295296503785761	0.424304558640427	I-DIV0
240234	ENSG00000187664	SMTSDBrain - Hippocampus	0.99016608960267	0.126947668061877	1212	7.79979738674713	1.330011194281e-14	1.32451451181844e-13	TPM+	-0.0082045334391022	0.0240859565002342	1212	-0.340635566580984	0.733436984364121	0.887411183813245	I-DIV0
240235	ENSG00000187664	SMTSDBrain - Hypothalamus	1.72911699035372	0.12465435610708	1212	13.8712921421565	1.02392090490946e-40	5.794411582679179e-40	TPM+	-0.0342162121938631	0.0236706014968537	1212	-1.44551511284625	0.148571761272349	0.252140446644813	I-DIV0
240236	ENSG00000187664	SMTSDBrain - Nucleus accumbens (basal ganglia)	-0.432862065947719	0.120228462318569	1212	-3.60032938623773	0.0003306545995688	0.000544805923993	TPM-	0.009510099558301	0.0227628888465396	1212	0.417789658527754	0.676174915959996	0.791729173948871	I-DIV0
240237	ENSG00000187664	SMTSDBrain - Putamen (basal ganglia)	-0.331858579882248	0.122540881944395	1212	-2.70814584175127	0.006861243585234	0.0111793507849965	TPM-	-0.0602018779613604	0.0232430761985167	1212	-2.59009941055919	0.0097098976080268	0.040846577769792	I-DIV-
240238	ENSG00000187664	SMTSDBrain - Spinal cord (cervical c-1)	0.0806196517877726	0.130706994250478	1212	0.61679676937011	0.537484624385648	0.56420919799273	TPM0	-0.069918316333923	0.0245229825513843	1212	-2.8511342854573	0.0044302213395997	0.0097631349605041	I-DIV-
240239	ENSG00000187664	SMTSDBrain - Substantia nigra	0.774351730768133	0.140409951577542	1212	5.51493481813855	4.26118315791626e-08	1.03293897921687e-07	TPM+	-0.0309059938570603	0.0265655386791703	1212	-1.16338668040235	0.244901638718552	0.434832600228458	I-DIV0
240240	ENSG00000187664	SEXFemale	-0.269923652153882	0.0960988783275503	225	-2.80881168283624	0.00540978241082	0.139275286454489	TPM0	-0.0096557971758473	0.0113229452062706	225	-0.852763746529474	0.394697173180721	0.796131852247585	I-DIV0
240241	ENSG00000187664	age_int	-0.0714503354539434	0.029183027602349	225	-2.4483523926144	0.0151162743644372	0.0619118179737451	TPM0	0.0006373824111265	0.0034846651868222	225	0.182910660552668	0.855032826328172	0.938522814322095	I-DIV0
240242	ENSG00000187664	SMRIN	0.221893801741417	0.0350718875576847	1212	6.32682804358491	3.51408486322385e-10	1.2151565783858201e-09	TPM+	0.0038719372785987	0.0061341375245546	1212	0.63121135825526	0.528021354024667	0.604052461500366	I-DIV0
240243	ENSG00000187664	SMTSISCH	-5.69892883793779e-05	0.0001595729660954	1212	-0.357136235377755	0.7210519915876	0.936425731350229	TPM0	3.45923202775811e-06	1.92636662385051e-05	1212	0.179572880101278	0.857517913139132	0.978588701641414	I-DIV0
240244	ENSG00000213996	(Intercept)	0.583320068721286	0.0955269343313602	1212	6.10634134555064	1.37059193030168e-09	1.7571008521088801e-09	TPM+	0.381072057402473	0.0632872325337719	1212	6.02131017814883	2.29013111718455e-09	3.61354619925263e-09	I-DIV+
240245	ENSG00000213996	SMTSDBrain - Anterior cingulate cortex (BA24)	0.328614883783716	0.0387661130988419	1212	8.47685923388418	6.63363032103415e-17	2.96966080020511e-16	TPM+	0.0774363620333549	0.0281869318132086	1212	2.74724338734405	0.0060989156167892	0.0275617657710131	I-DIV+
240246	ENSG00000213996	SMTSDBrain - Caudate (basal ganglia)	-0.169780332716858	0.0362190863967108	1212	-4.68759291322923	3.07730466211494e-06	7.2779749096233e-06	TPM-	-0.0159020161753493	0.0262105626882698	1212	-0.606702586452526	0.54416193107144	0.706204688310182	I-DIV0
240247	ENSG00000213996	SMTSDBrain - Cerebellar Hemisphere	0.606543044780654	0.0364207454990492	1212	16.6537789512433	3.0929374776159797e-56	5.453627173783009e-56	TPM+	0.126395505738921	0.0263219060909817	1212	4.80191310241875	1.76764018751858e-06	3.60401940885517e-06	I-DIV+
240248	ENSG00000213996	SMTSDBrain - Cerebellum	0.628850378088439	0.0362376226540219	1212	17.35352189332	2.01487508627666e-60	3.83133566904102e-60	TPM+	0.111589831162531	0.0258850661695095	1212	4.31097337869565	1.75720848924785e-05	3.06765592268472e-05	I-DIV+
240249	ENSG00000213996	SMTSDBrain - Cortex	0.442725212318506	0.0369434619881296	1212	11.9838582659297	2.36030212857712e-31	6.980392959262251e-31	TPM+	0.13583670363228	0.0264134992078613	1212	5.14270004755187	3.15543116435455e-07	1.11649378896961e-06	I-DIV+
240250	ENSG00000213996	SMTSDBrain - Frontal Cortex (BA9)	0.434180828561642	0.0371519736586844	1212	11.6866154285763	5.6508982561234e-30	1.31120051271187e-29	TPM+	0.101580561766785	0.0269169402663649	1212	3.77385247957467	0.0001685191176801	0.0006314083552645	I-DIV+
240251	ENSG00000213996	SMTSDBrain - Hippocampus	-0.100147929146064	0.0376792709981531	1212	-2.65790516889175	0.0079662444399524	0.0150593976196522	TPM-	-0.0008478298941398	0.0273477574691985	1212	-0.031001806824373	0.975273202934025	0.990890242136514	I-DIV0
240252	ENSG00000213996	SMTSDBrain - Hypothalamus	0.784574137171159	0.0370139884729321	1212	21.1966926435099	4.51014541120732e-85	1.12285601322416e-83	TPM+	0.151226737956027	0.0268754252702528	1212	5.62695237137003	2.27641956296569e-08	2.90684091612893e-07	I-DIV+
240253	ENSG00000213996	SMTSDBrain - Nucleus accumbens (basal ganglia)	-0.0873224585809571	0.0356577671895304	1212	-2.44890427706299	0.0144700097446675	0.0206319796755574	TPM-	0.0541932460876493	0.0258479606496114	1212	2.09661593122489	0.0362344483258887	0.0833434420093146	I-DIV0
240254	ENSG00000213996	SMTSDBrain - Putamen (basal ganglia)	-0.221541768111837	0.0363719668434699	1212	-6.09100324613353	1.50428832083971e-09	4.636733749693581e-09	TPM-	-0.0097221397491948	0.0263916100307616	1212	-0.368379941120032	0.712654283223009	0.85128342298034	I-DIV0
240255	ENSG00000213996	SMTSDBrain - Spinal cord (cervical c-1)	-0.193037249551287	0.0386077591360405	1212	-4.99995995289678	6.5776277547669e-07	9.1199787976339e-07	TPM-	-0.155099954462976	0.027855402228892	1212	-5.56803858685997	3.17002480427097e-08	1.54681580125814e-07	I-DIV-
240256	ENSG00000213996	SMTSDBrain - Substantia nigra	-0.0676308155621258	0.0416330950735003	1212	-1.62444842120742	0.104540149893676	0.134216227472347	TPM0	-0.0381237151269156	0.0301674235091135	1212	-1.26373785667836	0.206567143055613	0.38725836409455	I-DIV0
240257	ENSG00000213996	SEXFemale	0.0015810560283823	0.0233220567373067	225	0.0677923069217683	0.946011172220453	0.977814537563721	TPM0	0.0005661528093848	0.0130956732968858	225	0.0432320505062872	0.965554897536949	0.990770074857431	I-DIV0
240258	ENSG00000213996	age_int	0.0202383925204036	0.0071172737522376	225	2.84355965850556	0.0048720000285072	0.0285082218962985	TPM+	0.0075045244090184	0.0040278648789657	225	1.86315197617687	0.0637439242050317	0.258375739597965	I-DIV0
240259	ENSG00000213996	SMRIN	-0.0090310316318879	0.0101268152977124	1212	-0.891793852893514	0.372680447785587	0.431235180520095	TPM0	0.0024578040544539	0.0069947519519414	1212	0.351378300666077	0.725365632874888	0.777935480285897	I-DIV0
240260	ENSG00000213996	SMTSISCH	8.60939455429357e-05	3.91594175694158e-05	1212	2.19855020546007	0.0280983822759826	0.379615857472618	TPM0	1.78362254011429e-05	2.22599704793068e-05	1212	0.801269050097067	0.423132957363659	0.874650002237597	I-DIV0
240261	ENSG00000105705	(Intercept)	4.26815904844822	0.0703217857572664	1212	60.6946908768907	0.0	0.0	TPM+	0.490473780472918	0.01770536914167	1212	27.7019799219309	2.94157281304921e-131	2.28878938190767e-130	I-DIV+
240262	ENSG00000105705	SMTSDBrain - Anterior cingulate cortex (BA24)	0.327740071799305	0.0256892985917377	1212	12.7578443073847	4.5436952127262904e-35	6.46404941584079e-34	TPM+	0.0269972583913928	0.0066072100370089	1212	4.08602999453222	4.67668367624903e-05	0.0005040885590859	I-DIV+
240263	ENSG00000105705	SMTSDBrain - Caudate (basal ganglia)	0.0510133703623169	0.0240931884875492	1212	2.11733579342059	0.0344345864467886	0.0509329511254975	TPM0	0.0260909908219914	0.0061926989837125	1212	4.21318570313421	2.70455348663092e-05	0.0002539970338512	I-DIV+
240264	ENSG00000105705	SMTSDBrain - Cerebellar Hemisphere	1.49095997826943	0.024258386317497	1212	61.461630578207	0.0	0.0	TPM+	0.08588104286945	0.0062337225120904	1212	13.7768472534479	3.1811922513216e-40	2.40319647459094e-39	I-DIV+
240265	ENSG00000105705	SMTSDBrain - Cerebellum	1.43363241451307	0.0246397175967502	1212	58.1838005603664	0.0	0.0	TPM+	0.098832913328794	0.0063017870676065	1212	15.68331526732	1.3073355636609799e-50	9.13519475507852e-50	I-DIV+
240266	ENSG00000105705	SMTSDBrain - Cortex	0.606209136128695	0.0250667647902005	1212	24.1837804440438	9.34864372274645e-106	1.0498327993330999e-104	TPM+	0.0675660531005665	0.006414232143288	1212	10.5337710876693	6.9131861653469e-25	1.20820518479142e-23	I-DIV+
240267	ENSG00000105705	SMTSDBrain - Frontal Cortex (BA9)	0.627248868386516	0.0246875788344872	1212	25.4074679656428	1.64086379633984e-114	1.43385415845723e-113	TPM+	0.0534604094382292	0.0063466680683482	1212	8.42338197972639	1.02237179614542e-16	2.66253865463266e-15	I-DIV+
240268	ENSG00000105705	SMTSDBrain - Hippocampus	0.0594658282566757	0.0250141196910495	1212	2.37729046599044	0.0175948070156957	0.0309036244355548	TPM+	0.0022444709809687	0.0064314142056039	1212	0.348985605531839	0.727160734048264	0.884903857791043	I-DIV0
240269	ENSG00000105705	SMTSDBrain - Hypothalamus	0.283510187092903	0.0245587760864924	1212	11.5441496797081	2.53229009478798e-29	9.90276151169988e-29	TPM+	0.0347272465336312	0.0063151066347764	1212	5.49907524005898	4.65247278977571e-08	5.57240954261033e-07	I-DIV+
240270	ENSG00000105705	SMTSDBrain - Nucleus accumbens (basal ganglia)	0.179762741759475	0.0236940959957004	1212	7.58681579546632	6.50745844296241e-14	1.84228673316408e-13	TPM+	0.0410270677884358	0.0060911603288997	1212	6.73550942236425	2.5173309077395e-11	4.82559535025996e-10	I-DIV+
240271	ENSG00000105705	SMTSDBrain - Putamen (basal ganglia)	-0.119434489770865	0.0241448535398953	1212	-4.94658166277626	8.61597522796865e-07	2.12566768089211e-06	TPM-	0.0154909359497641	0.0062081284633576	1212	2.49526665583622	0.0127184533585672	0.0503963940139021	I-DIV0
240272	ENSG00000105705	SMTSDBrain - Spinal cord (cervical c-1)	0.147999954323935	0.0257902721761721	1212	5.73859606106342	1.2050845409769e-08	1.74115417664277e-08	TPM+	0.0329992736293547	0.0066231765126467	1212	4.98239380550158	7.19074445888619e-07	2.95505444490018e-06	I-DIV+
240273	ENSG00000105705	SMTSDBrain - Substantia nigra	0.0233767496641546	0.0276737134837433	1212	0.84472760325018	0.39842965615214	0.456493138604412	TPM0	0.0389658763260132	0.0071137019667406	1212	5.47758066168558	5.23886076212589e-08	1.01356018179577e-06	I-DIV+
240274	ENSG00000105705	SEXFemale	0.0111230713048877	0.0200581028105854	225	0.554542541232647	0.579758392081762	0.7858947194214	TPM0	-0.009621108098416	0.0049088540893376	225	-1.95994990344361	0.0512361436029716	0.477252242461769	I-DIV0
240275	ENSG00000105705	age_int	0.017179013820271	0.0060842326423123	225	2.82353007030019	0.005175725013713	0.0297144415761903	TPM+	-0.0046306066634937	0.0014904519740464	225	-3.10684728131291	0.0021343106317788	0.040136193044639	I-DIV-
240276	ENSG00000105705	SMRIN	-0.0660633137459924	0.0069548907222918	1212	-9.49882843367277	1.0899168223094701e-20	1.03587892943867e-19	TPM-	0.0193297204436793	0.001778499378455	1212	10.8685561984682	2.54644902896716e-26	1.09865051565848e-24	I-DIV+
240277	ENSG00000105705	SMTSISCH	2.50981424714487e-05	3.31821845261622e-05	1212	0.756374025093505	0.449571968472572	0.840974790657387	TPM0	6.38624335002397e-07	8.14698282192634e-06	1212	0.0783878337491567	0.937532490207231	0.993118054182283	I-DIV0
240278	ENSG00000129933	(Intercept)	3.57809213160494	0.107064342506968	1212	33.4200168592272	4.25341619815883e-174	1.50802937934722e-173	TPM+	0.337044258649357	0.022586946130227	1212	14.9220818390454	2.36513157329925e-46	6.534547780774781e-46	I-DIV+
240279	ENSG00000129933	SMTSDBrain - Anterior cingulate cortex (BA24)	0.13100785744512	0.0416162299526274	1212	3.14799917230007	0.0016840358945882	0.0028373084012461	TPM+	0.0188491671319908	0.0090350590724569	1212	2.08622511273355	0.0371668942616901	0.113478712637794	I-DIV0
240280	ENSG00000129933	SMTSDBrain - Caudate (basal ganglia)	0.191755443584744	0.0389504803336948	1212	4.92305722399174	9.69649887332229e-07	2.40235273290855e-06	TPM+	0.035720136620541	0.0084466774952634	1212	4.2288978880242	2.52499779705639e-05	0.000238834021019	I-DIV+
240281	ENSG00000129933	SMTSDBrain - Cerebellar Hemisphere	2.42627238849968	0.0391895262620463	1212	61.9112456801869	0.0	0.0	TPM+	0.118860166060978	0.0084953592353663	1212	13.9911877494433	2.40885034472178e-41	1.8761306619933397e-40	I-DIV+
240282	ENSG00000129933	SMTSDBrain - Cerebellum	2.62339910464916	0.039289496980647	1212	66.7710025898622	0.0	0.0	TPM+	0.191074877417505	0.0084728807761984	1212	22.5513473474407	2.57092403951386e-94	4.36781236498525e-93	I-DIV+
240283	ENSG00000129933	SMTSDBrain - Cortex	0.832471913441793	0.0400249629255567	1212	20.7988178525018	2.0922599073126498e-82	1.51411532780569e-81	TPM+	0.116472520757289	0.0086359405776705	1212	13.4869525455566	9.96723307659203e-39	4.69705858734399e-37	I-DIV+
240284	ENSG00000129933	SMTSDBrain - Frontal Cortex (BA9)	0.497744953455716	0.0399347785178861	1212	12.4639467634154	1.22781883016117e-33	2.98316454760964e-33	TPM+	0.0154396891353206	0.008662812230312	1212	1.78229525526312	0.074951370344317	0.138755991819469	I-DIV0
240285	ENSG00000129933	SMTSDBrain - Hippocampus	0.337407851100391	0.0404812283638168	1212	8.33492126444401	2.0801934490352899e-16	2.61618610580022e-15	TPM+	0.0311078301656629	0.0087841092183635	1212	3.54137561275201	0.000413151302848	0.0052251100074245	I-DIV+
240286	ENSG00000129933	SMTSDBrain - Hypothalamus	0.558114797434971	0.0397579853542565	1212	14.0378037886474	1.3690602795182e-41	7.94637113852314e-41	TPM+	0.0291655037916918	0.008628421453394	1212	3.38016680678242	0.000747475442285	0.0030160200575821	I-DIV+
240287	ENSG00000129933	SMTSDBrain - Nucleus accumbens (basal ganglia)	0.352186061878587	0.0383267325689338	1212	9.18904478082371	1.6715856227002102e-19	5.93450375556843e-19	TPM+	0.0429216584458348	0.0083141901949302	1212	5.16245809146956	2.84623084588683e-07	2.45731838679237e-06	I-DIV+
240288	ENSG00000129933	SMTSDBrain - Putamen (basal ganglia)	0.0760538800129169	0.0390772492055968	1212	1.94624446600055	0.0518562247870936	0.0738325207516267	TPM0	0.0073230377481147	0.0084794378319342	1212	0.863623024693408	0.387965882774507	0.594569018356388	I-DIV0
240289	ENSG00000129933	SMTSDBrain - Spinal cord (cervical c-1)	1.12181332351365	0.0415892501202464	1212	26.9736367034792	6.676348628017139e-126	6.954822643159429e-125	TPM+	0.019172699073651	0.0090086954649881	1212	2.12824366726178	0.0335181759626798	0.0602482459068081	I-DIV0
240290	ENSG00000129933	SMTSDBrain - Substantia nigra	0.350993260329634	0.0447549784724493	1212	7.84255232176464	9.625410442016042e-15	3.78091661966961e-14	TPM+	0.0214644350078812	0.0097078443898308	1212	2.21104028308959	0.0272191791020478	0.0864397276176946	I-DIV0
240291	ENSG00000129933	SEXFemale	0.009973415664796	0.0279896870194714	225	0.356324658359271	0.721931344460743	0.868632787029592	TPM0	0.0038946211152134	0.005645882007182	225	0.689816243105886	0.491020606788887	0.840793802086648	I-DIV0
240292	ENSG00000129933	age_int	0.0079740835916717	0.0085171674290489	225	0.936236566687072	0.350155187235688	0.529188352269622	TPM0	-0.0014228069161565	0.0017212085132319	225	-0.826632511528164	0.409321129555527	0.68374203664756	I-DIV0
240293	ENSG00000129933	SMRIN	0.0209828553802145	0.0110578163314283	1212	1.89755868168814	0.0579917082092199	0.0800209767132713	TPM0	0.0256841635578276	0.0023746691426943	1212	10.8158913997955	4.30409119009111e-26	1.76556942756225e-24	I-DIV+
240294	ENSG00000129933	SMTSISCH	-0.0001591525261664	4.67247579790718e-05	1212	-3.40617122592099	0.0006803903362859	0.126413253835444	TPM0	-1.1778546882398e-05	9.4617506888842e-06	1212	-1.24485914601783	0.213424176535982	0.764016604199052	I-DIV0
240295	ENSG00000167491	(Intercept)	3.83214390497017	0.0968041137144522	1212	39.5865811681726	1.20539744745886e-220	5.80482456905827e-220	TPM+	0.48119537074726	0.0191775553836607	1212	25.0915907226235	3.07920700101821e-112	1.9060267261189402e-111	I-DIV+
240296	ENSG00000167491	SMTSDBrain - Anterior cingulate cortex (BA24)	-0.0005393095203187	0.0326479661637877	1212	-0.0165189316116399	0.986823117684643	0.9892821021552	TPM0	0.016179000793211	0.0084088613561012	1212	1.92404180638226	0.0545832881906841	0.15154686747524	I-DIV0
240297	ENSG00000167491	SMTSDBrain - Caudate (basal ganglia)	0.0796235940087953	0.0306795293814508	1212	2.59533296677415	0.0095640900612242	0.0152874825388072	TPM+	0.0091367175467598	0.0078260644687559	1212	1.1674728189675	0.243249104477275	0.410312807104845	I-DIV0
240298	ENSG00000167491	SMTSDBrain - Cerebellar Hemisphere	0.637338919170121	0.0309123909563383	1212	20.6175872992264	3.36760121615269e-81	6.6937732433544695e-81	TPM+	0.0090757114306019	0.0078610401132313	1212	1.15451788820237	0.248515493401135	0.296109137069274	I-DIV0
240299	ENSG00000167491	SMTSDBrain - Cerebellum	0.698723085206954	0.0320281092609602	1212	21.8159329829264	2.87825812874635e-89	6.29566780087993e-89	TPM+	0.0150443789317734	0.0077422209443865	1212	1.94316063050116	0.0522280356117029	0.0679522363086034	I-DIV0
240300	ENSG00000167491	SMTSDBrain - Cortex	0.0604755563883462	0.0325128361591869	1212	1.8600517067244	0.0631203136490497	0.0763636190647198	TPM0	0.0140476156304499	0.0078996428601665	1212	1.77825958452933	0.0756118724992031	0.117364806308439	I-DIV0
240301	ENSG00000167491	SMTSDBrain - Frontal Cortex (BA9)	0.124141769778937	0.0314177181072152	1212	3.95132992648588	8.22042757731929e-05	0.0001156278318017	TPM+	0.0099676073902993	0.0080353552658939	1212	1.24046878581795	0.215042129958542	0.331578253555706	I-DIV0
240302	ENSG00000167491	SMTSDBrain - Hippocampus	0.312302188893214	0.0318247997697108	1212	9.81317058247283	6.31726364583793e-22	1.5019152037266902e-20	TPM+	-0.0087431594091531	0.0081609338793578	1212	-1.07134300294577	0.284228518141002	0.544973974560475	I-DIV0
240303	ENSG00000167491	SMTSDBrain - Hypothalamus	-0.0063196334607768	0.0312309574579803	1212	-0.202351575973281	0.839675842582697	0.856498569313562	TPM0	0.0017220410396771	0.0080194723710259	1212	0.214732461190187	0.830012036313822	0.889503254348092	I-DIV0
240304	ENSG00000167491	SMTSDBrain - Nucleus accumbens (basal ganglia)	0.250923745992281	0.030156276725087	1212	8.32078005782249	2.32893977623345e-16	7.308052401284279e-16	TPM+	0.0057927319745153	0.007715129463632	1212	0.750827578697343	0.452902175416504	0.598202623085162	I-DIV0
240305	ENSG00000167491	SMTSDBrain - Putamen (basal ganglia)	-0.12652979046989	0.0307131373420962	1212	-4.1197286054025	4.05069996355062e-05	8.55754279157579e-05	TPM-	-0.0117495019523568	0.007876178245351	1212	-1.49177705053742	0.136017829355383	0.298462626110467	I-DIV0
240306	ENSG00000167491	SMTSDBrain - Spinal cord (cervical c-1)	0.428573101166004	0.0329429114498181	1212	13.0095696556405	2.5777181469205597e-36	5.9541340829088595e-36	TPM+	0.016639592341759	0.0083207013405686	1212	1.99978242947268	0.0457466185722454	0.0792420915078146	I-DIV0
240307	ENSG00000167491	SMTSDBrain - Substantia nigra	-0.0357822793518342	0.0352317947748847	1212	-1.01562465325615	0.310010858474096	0.364472225503329	TPM0	-0.0065392281120158	0.0090052960853272	1212	-0.726153593402717	0.467884820730957	0.662435045902598	I-DIV0
240308	ENSG00000167491	SEXFemale	0.0319423625033441	0.03031224105404	225	1.05377766184948	0.293115017434647	0.568417233127602	TPM0	-0.0068606665728658	0.0040848221746727	225	-1.67955085423407	0.0944327300536431	0.559325943238938	I-DIV0
240309	ENSG00000167491	age_int	0.0185253369314074	0.0091694347380348	225	2.02033576339928	0.0445337632667489	0.13075799452386	TPM0	-0.0004828266510626	0.0012546086761776	225	-0.384842429540381	0.700717681049439	0.86174327146345	I-DIV0
240310	ENSG00000167491	SMRIN	-0.066979073310574	0.0089892336926524	1212	-7.45103260195816	1.75500319336944e-13	8.29019109898918e-13	TPM-	0.0166498040879781	0.0021080230549306	1212	7.89830265330072	6.2992812860845006e-15	6.08558998681282e-14	I-DIV+
240311	ENSG00000167491	SMTSISCH	5.21126275456781e-05	4.94728285831248e-05	1212	1.05335856141959	0.292386638211011	0.757592870141245	TPM0	3.81142813497899e-06	6.92879473571633e-06	1212	0.550085300598092	0.582362224660035	0.921101813147467	I-DIV0
240312	ENSG00000178093	(Intercept)	0.988130724939895	0.0903125543484658	1212	10.9412332766854	1.2300017410155001e-26	1.81728539397588e-26	TPM+	0.632521674669686	0.0998200726574256	1212	6.33661805517262	3.30470917542172e-10	5.31884174462569e-10	I-DIV+
240313	ENSG00000178093	SMTSDBrain - Anterior cingulate cortex (BA24)	-0.0650595691530751	0.0376281807230735	1212	-1.72901181781507	0.0840616235487589	0.113588645440438	TPM0	0.0112535379571785	0.0458423520852786	1212	0.24548343279254	0.806123694962214	0.911335326719384	I-DIV0
240314	ENSG00000178093	SMTSDBrain - Caudate (basal ganglia)	0.0944823350116025	0.0351130644074577	1212	2.69080288508044	0.0072260452570527	0.0117577305861814	TPM+	0.0683675993244469	0.0425532624778462	1212	1.60663590388728	0.108394738813701	0.228344994309527	I-DIV0
240315	ENSG00000178093	SMTSDBrain - Cerebellar Hemisphere	0.599887617456309	0.0352956319408673	1212	16.9960866109816	2.8552833357556303e-58	5.08669625769066e-58	TPM+	-0.0562176638566855	0.0427161148701454	1212	-1.31607624025696	0.188397308142402	0.230407274050111	I-DIV0
240316	ENSG00000178093	SMTSDBrain - Cerebellum	0.801285236644636	0.0349787082891417	1212	22.9077995110922	8.67611286609359e-97	1.96590685634983e-96	TPM+	-0.0648070395715262	0.0419047734286734	1212	-1.54653120083885	0.12223738806689	0.151353362734684	I-DIV0
240317	ENSG00000178093	SMTSDBrain - Cortex	0.106403578220495	0.0356729485530762	1212	2.9827525488167	0.0029138159526978	0.0039389876030921	TPM+	0.0036095038190224	0.0427627431790038	1212	0.0844076771200838	0.932746243217279	0.953870053288428	I-DIV0
240318	ENSG00000178093	SMTSDBrain - Frontal Cortex (BA9)	0.0712785668136963	0.0360287964055622	1212	1.97837768465372	0.0481122472013018	0.0581267604292243	TPM0	0.0768241845396511	0.0437172184859619	1212	1.75729808986636	0.0791194680512806	0.145266425918829	I-DIV0
240319	ENSG00000178093	SMTSDBrain - Hippocampus	0.100178842941616	0.0365548704050511	1212	2.74050603466982	0.006224573166021	0.012006321295015	TPM+	0.0639457579484631	0.0444528132713225	1212	1.43850868466217	0.15054794433698	0.37796024722366	I-DIV0
240320	ENSG00000178093	SMTSDBrain - Hypothalamus	0.0422321791395008	0.0359136825149132	1212	1.17593563739847	0.239851526563455	0.270769219421485	TPM0	0.0226115038748827	0.0436909301809912	1212	0.517533130588288	0.604878489174626	0.717211771573389	I-DIV0
240321	ENSG00000178093	SMTSDBrain - Nucleus accumbens (basal ganglia)	0.124432851296184	0.0345824589200161	1212	3.59814932720597	0.0003334081898394	0.0005492285973696	TPM+	0.115366520778805	0.0419963155204394	1212	2.74706291133222	0.0061022516115052	0.0184889115990383	I-DIV+
240322	ENSG00000178093	SMTSDBrain - Putamen (basal ganglia)	0.0918618614946916	0.0352851141552997	1212	2.60341687121605	0.0093427111741009	0.0149275972483062	TPM+	0.126566803024389	0.0428911764221123	1212	2.95088205972216	0.0032295965990601	0.0169610058207359	I-DIV+
240323	ENSG00000178093	SMTSDBrain - Spinal cord (cervical c-1)	0.608366420254972	0.0373929266857841	1212	16.269558822371	5.539555607680681e-54	1.67808156671161e-53	TPM+	0.141997588456363	0.0451908840364957	1212	3.14217328303839	0.0017176285320869	0.0041307609624946	I-DIV+
240324	ENSG00000178093	SMTSDBrain - Substantia nigra	0.120556498226034	0.0403743016764366	1212	2.98597110588278	0.0028835474358772	0.0045367736585532	TPM+	0.0893863320415842	0.0490011786456734	1212	1.82416697949115	0.0683729580897954	0.173498248324488	I-DIV0
240325	ENSG00000178093	SEXFemale	-0.0537634929430967	0.0210837957581053	225	-2.54999116667254	0.0114373163042424	0.164816702706556	TPM0	-0.0068153790623428	0.0195046204137461	225	-0.349423824600023	0.727097963462004	0.933168324373221	I-DIV0
240326	ENSG00000178093	age_int	-0.0098075997635367	0.0064472962963556	225	-1.52119575597611	0.129614795109782	0.273132907342067	TPM0	0.0011333623976189	0.0060156098254174	225	0.188403575117218	0.850730113265844	0.936163778820722	I-DIV0
240327	ENSG00000178093	SMRIN	-0.0058362777817457	0.0097087366856041	1212	-0.601136684487448	0.547861358792378	0.603382955770919	TPM0	-0.0210755068107577	0.0111307127997805	1212	-1.89345527010393	0.0585353455376511	0.0929730826806266	I-DIV0
240328	ENSG00000178093	SMTSISCH	-3.72603991868233e-05	3.5523669857477e-05	1212	-1.0488893556413	0.294438153004996	0.758944280953754	TPM0	-4.30450562004172e-05	3.32942052641985e-05	1212	-1.29286931040531	0.196302657697784	0.751687002092894	I-DIV0
240329	ENSG00000186010	(Intercept)	7.28213609887093	0.0854222477290944	1212	85.2487061914512	0.0	0.0	TPM+	0.491980991863386	0.0241831731309121	1212	20.3439387048225	2.18676891312984e-79	9.15286782196612e-79	I-DIV+
240330	ENSG00000186010	SMTSDBrain - Anterior cingulate cortex (BA24)	0.103664656241254	0.0322341644911465	1212	3.21598707079027	0.0013343102696808	0.0022739714573379	TPM+	0.0027768847772207	0.0090417382317486	1212	0.30711846616728	0.758805961761208	0.884195642372951	I-DIV0
240331	ENSG00000186010	SMTSDBrain - Caudate (basal ganglia)	0.101093116158833	0.0302010127693331	1212	3.34734192296644	0.0008409395087634	0.0015526394801493	TPM+	0.0239128300603612	0.0084739817887581	1212	2.82191190121328	0.0048517952485526	0.0201424556805409	I-DIV+
240332	ENSG00000186010	SMTSDBrain - Cerebellar Hemisphere	0.119603627972691	0.0303972288839621	1212	3.93468853457873	8.80354477890987e-05	0.0001041974346159	TPM+	0.0784066694420674	0.0085299356602781	1212	9.19194148288691	1.63002828332871e-19	6.19387277135272e-19	I-DIV+
240333	ENSG00000186010	SMTSDBrain - Cerebellum	0.0163048089482229	0.0306563758334422	1212	0.531857028267391	0.594922492023912	0.609708915126642	TPM0	0.129544312197478	0.0086195361013951	1212	15.0291512992805	6.07626200177928e-47	3.93664208413147e-46	I-DIV+
240334	ENSG00000186010	SMTSDBrain - Cortex	0.0458977436195575	0.0312111461959385	1212	1.47055617026747	0.141670739486155	0.164796832869805	TPM0	0.0160271454148152	0.0087737163652816	1212	1.82672253667055	0.0679873514847932	0.106638110293236	I-DIV0
240335	ENSG00000186010	SMTSDBrain - Frontal Cortex (BA9)	0.38211108063603	0.0309551041649653	1212	12.3440411829885	4.63418732051118e-33	1.11992860245687e-32	TPM+	-0.0431995709217039	0.0086848216749313	1212	-4.97414599155204	7.4972991317944e-07	4.41309421757742e-06	I-DIV-
240336	ENSG00000186010	SMTSDBrain - Hippocampus	-0.231582576377295	0.0313708480840328	1212	-7.38209485943628	2.88676372589517e-13	2.42616862185903e-12	TPM-	0.0109220551159141	0.0088008987931979	1212	1.24101587491899	0.214840033107955	0.465168478631391	I-DIV0
240337	ENSG00000186010	SMTSDBrain - Hypothalamus	0.0512655011594455	0.0308054438099838	1212	1.66417018614193	0.0963369158062588	0.114519423789512	TPM0	0.0075420828524242	0.0086418331512434	1212	0.872741086344509	0.38297708468294	0.514863233050574	I-DIV0
240338	ENSG00000186010	SMTSDBrain - Nucleus accumbens (basal ganglia)	0.217130661923471	0.0297087164064848	1212	7.30865174222325	4.88340838820728e-13	1.3274487282210098e-12	TPM+	0.0080594152889208	0.0083351732986014	1212	0.966916343571772	0.333778753170263	0.479761508505624	I-DIV0
240339	ENSG00000186010	SMTSDBrain - Putamen (basal ganglia)	-0.001678139956297	0.0302821443076221	1212	-0.0554168139233992	0.955815534381897	0.966682624642499	TPM0	0.0155803517472855	0.00849537151592	1212	1.83398121177966	0.0669018505808733	0.177768736717158	I-DIV0
240340	ENSG00000186010	SMTSDBrain - Spinal cord (cervical c-1)	0.0624034696917168	0.0322857716478394	1212	1.93284739706362	0.0534877302584469	0.0615766119610476	TPM0	0.0027801931705847	0.0090623387391867	1212	0.306785395094853	0.759059423147661	0.827043953283197	I-DIV0
240341	ENSG00000186010	SMTSDBrain - Substantia nigra	0.170276545633136	0.0346947397289359	1212	4.90784905618193	1.04633384148344e-06	2.26674648324653e-06	TPM+	0.0099043238883458	0.0097343626658678	1212	1.01745992298746	0.309137746311098	0.5092475109332	I-DIV0
240342	ENSG00000186010	SEXFemale	-0.0248024147255699	0.0233203125875494	225	-1.06355412829294	0.288670834238425	0.564594997404349	TPM0	0.0135556948747662	0.0066873684553091	225	2.02705966709584	0.0438357454510748	0.452769206439868	I-DIV0
240343	ENSG00000186010	age_int	0.001968779272259	0.0070845700221001	225	0.277896790647488	0.781346776312005	0.87151876636086	TPM0	0.0012621231462069	0.0020306416282665	225	0.621539088255719	0.534874204335452	0.771259279796699	I-DIV0
240344	ENSG00000186010	SMRIN	-0.0631315150989469	0.0086483170387194	1212	-7.29986132750456	5.19894134470803e-13	2.33863742193486e-12	TPM-	-0.0040291041280938	0.0024324875269026	1212	-1.65637195814287	0.0979053572065466	0.145698630263953	I-DIV0
240345	ENSG00000186010	SMTSISCH	6.27576314689769e-05	3.87668325660772e-05	1212	1.61884857015357	0.105740019986816	0.570455698968058	TPM0	1.17003109279574e-05	1.11018193545571e-05	1212	1.0539093237141	0.292134486803474	0.805984069659587	I-DIV0
240346	ENSG00000250067	(Intercept)	4.92704976142644	0.195582416347751	1212	25.191680588842	5.875460701597661e-113	1.4319231145005e-112	TPM+	0.418904102613361	0.0387104732829702	1212	10.8214668302092	4.0718511970671596e-26	8.5237561943894e-26	I-DIV+
240347	ENSG00000250067	SMTSDBrain - Anterior cingulate cortex (BA24)	0.181302993968012	0.0789082662487833	1212	2.29764259927339	0.0217518541337452	0.0320777552718377	TPM+	0.0606156526807303	0.0168806410323306	1212	3.59083831974368	0.0003428002172638	0.0026213008140259	I-DIV+
240348	ENSG00000250067	SMTSDBrain - Caudate (basal ganglia)	0.994319063461485	0.0737426467582262	1212	13.4836367715614	1.03645840369528e-38	1.63621957767807e-37	TPM+	0.131952642301691	0.015715397057201	1212	8.39639252011319	1.27065943274321e-16	9.911143575397061e-15	I-DIV+
240349	ENSG00000250067	SMTSDBrain - Cerebellar Hemisphere	1.44828432164877	0.0741591164001543	1212	19.5294171768982	4.6078846208332605e-74	8.86097219896452e-74	TPM+	-0.294415335617286	0.015786861229483	1212	-18.6493902326478	1.93908482282636e-68	2.9269274627867102e-67	I-DIV-
240350	ENSG00000250067	SMTSDBrain - Cerebellum	1.9360192370088	0.0738564403501933	1212	26.2132757526504	2.3870567161893703e-120	5.9700925673894206e-120	TPM+	-0.301278067312724	0.0155571374948777	1212	-19.3659063186864	5.23384087009235e-73	5.99657281744155e-72	I-DIV-
240351	ENSG00000250067	SMTSDBrain - Cortex	0.583383863381068	0.0752882339893717	1212	7.74867243483787	1.9539024321073302e-14	4.0289218791493e-14	TPM+	0.185631271862573	0.0158728921512749	1212	11.6948612825838	5.1787286475123095e-30	1.31621170794077e-28	I-DIV+
240352	ENSG00000250067	SMTSDBrain - Frontal Cortex (BA9)	0.423199223456241	0.0756369287823054	1212	5.59514023466331	2.72317032062928e-08	4.30369087302565e-08	TPM+	0.1052064696028	0.0161345285412449	1212	6.52057910052092	1.0256284240266001e-10	1.1210376816431801e-09	I-DIV+
240353	ENSG00000250067	SMTSDBrain - Hippocampus	0.463554944322843	0.0767043898251077	1212	6.04339523956564	2.0054952192238903e-09	1.0250165042347e-08	TPM+	0.0880350210369135	0.0163846577670535	1212	5.37301555446191	9.2779251828227e-08	4.94635243585235e-06	I-DIV+
240354	ENSG00000250067	SMTSDBrain - Hypothalamus	-0.759129482638256	0.0753479951204699	1212	-10.0749791872302	5.55670503018229e-23	1.76925130601058e-22	TPM-	0.104743568328326	0.0161002902418348	1212	6.5056944163753	1.12872014326665e-10	2.20643885783755e-09	I-DIV+
240355	ENSG00000250067	SMTSDBrain - Nucleus accumbens (basal ganglia)	1.23827337366384	0.0725940541962862	1212	17.0575040528207	1.22433873913788e-58	1.75440539325875e-57	TPM+	0.173827888325629	0.0154908471740436	1212	11.2213287222208	7.18061484108519e-28	9.88677003423852e-26	I-DIV+
240356	ENSG00000250067	SMTSDBrain - Putamen (basal ganglia)	0.79416475878134	0.0740435013112596	1212	10.7256510661601	1.05289071946104e-25	8.16828596371684e-25	TPM+	0.109989935246276	0.0158133179033724	1212	6.95552545761567	5.7318389206007895e-12	2.38836677549455e-10	I-DIV+
240357	ENSG00000250067	SMTSDBrain - Spinal cord (cervical c-1)	-1.95502163414362	0.0786233963600031	1212	-24.8656471820666	1.2855510827896501e-110	1.00223613219554e-109	TPM-	0.117257446855875	0.0167112908302376	1212	7.01666005618833	3.7711924860667796e-12	2.8461897914385797e-11	I-DIV+
240358	ENSG00000250067	SMTSDBrain - Substantia nigra	-1.30617516667127	0.0847604107172836	1212	-15.4102033675602	4.57182443476433e-49	1.14723087321804e-47	TPM-	0.0904224964961206	0.0180818544711595	1212	5.00073134867578	6.55189370982767e-07	9.95187597159996e-06	I-DIV+
240359	ENSG00000250067	SEXFemale	-0.0426418275128762	0.048211722575549	225	-0.884470108821674	0.377386651737249	0.642593098504251	TPM0	0.0161387344328951	0.0083289465542607	225	1.93766814659643	0.0539152234878979	0.486990101943739	I-DIV0
240360	ENSG00000250067	age_int	0.0060563234518199	0.0147067200749297	225	0.411806536125211	0.680873259925293	0.804626657626171	TPM0	0.000418502114512	0.0025568893559624	225	0.16367627075304	0.870132925339745	0.944931219655521	I-DIV0
240361	ENSG00000250067	SMRIN	0.0917996670490714	0.020665257768615	1212	4.44222221067528	9.71654572442657e-06	2.18013015446465e-05	TPM+	0.018690183175851	0.0042463023234274	1212	4.40151966399908	1.16960391702964e-05	3.65709092066495e-05	I-DIV+
240362	ENSG00000250067	SMTSISCH	-0.0001458012417574	8.08885426318419e-05	1212	-1.80249559472258	0.0717158160116896	0.508496595662227	TPM0	-1.10862781548906e-05	1.41174853434029e-05	1212	-0.785287031310521	0.432438775384251	0.877772577826176	I-DIV0
240363	ENSG00000160161	(Intercept)	0.302087489500838	0.0760461714011056	1212	3.9724220685283	7.53378344343904e-05	8.97186575236265e-05	TPM+	0.192067027359526	0.0722532882662113	1212	2.65824617769465	0.0079582353405058	0.0102406093768037	I-DIV+
240364	ENSG00000160161	SMTSDBrain - Anterior cingulate cortex (BA24)	0.0938788883919676	0.0298298510567183	1212	3.14714573041169	0.0016889187970085	0.0028446271919831	TPM+	0.0343806903500906	0.0338649174960245	1212	1.01523030003326	0.310198680885201	0.510040074053611	I-DIV0
240365	ENSG00000160161	SMTSDBrain - Caudate (basal ganglia)	-0.0510723731708675	0.027909361751821	1212	-1.82993698046624	0.067504870409809	0.0952479164203275	TPM0	-0.0031307834024674	0.0313980325695366	1212	-0.099712725487935	0.92058888741478	0.955189643039647	I-DIV0
240366	ENSG00000160161	SMTSDBrain - Cerebellar Hemisphere	-0.209223342656933	0.0280774042726854	1212	-7.45166257624721	1.7470071066822599e-13	2.31114633864207e-13	TPM-	0.0806150306714851	0.0315098391341949	1212	2.55840819523577	0.0106359569833416	0.0155934947105769	I-DIV+
240367	ENSG00000160161	SMTSDBrain - Cerebellum	-0.107236922676506	0.0281008918608974	1212	-3.81613947369859	0.0001423976031694	0.0001690324348591	TPM-	0.0642581416025066	0.0308720443866911	1212	2.0814346078813	0.0376036242686767	0.0497797664635254	I-DIV+
240368	ENSG00000160161	SMTSDBrain - Cortex	0.0971830308144008	0.0286318486802437	1212	3.39422829101001	0.0007104724338308	0.0009979260638053	TPM+	0.0103966846575543	0.0315029258661514	1212	0.3300228271408	0.741439746184766	0.805154443528536	I-DIV0
240369	ENSG00000160161	SMTSDBrain - Frontal Cortex (BA9)	0.0659499346061019	0.0286173846812191	1212	2.30454094043692	0.0213606919579189	0.026498370139587	TPM+	0.0306621353101124	0.032265004692737	1212	0.950321737192079	0.342138257194935	0.475045349388337	I-DIV0
240370	ENSG00000160161	SMTSDBrain - Hippocampus	-0.0228958782095716	0.0290116253803694	1212	-0.789196672347218	0.4301514197067	0.517318667752991	TPM0	-0.0125032600962947	0.0328272246955056	1212	-0.380880815002511	0.703358438125606	0.871437989771584	I-DIV0
240371	ENSG00000160161	SMTSDBrain - Hypothalamus	0.339087968414926	0.0284946441925821	1212	11.9000597488843	5.81439715106669e-31	2.4037901955610898e-30	TPM+	-0.0336385875475065	0.0322679099758908	1212	-1.04247804002924	0.297397993622233	0.427624394389252	I-DIV0
240372	ENSG00000160161	SMTSDBrain - Nucleus accumbens (basal ganglia)	0.0292662098000035	0.0274651729541606	1212	1.06557529598844	0.286827897245794	0.336991387177407	TPM0	0.0315283274033646	0.0310043895349529	1212	1.01689882872298	0.30940450871528	0.453495417106151	I-DIV0
240373	ENSG00000160161	SMTSDBrain - Putamen (basal ganglia)	-0.146337640555422	0.0280054968357345	1212	-5.22531849421424	2.0452899221078e-07	5.33439641354881e-07	TPM-	-0.0150010579334614	0.0316696226959602	1212	-0.473673402347636	0.635818131690082	0.800727296363697	I-DIV0
240374	ENSG00000160161	SMTSDBrain - Spinal cord (cervical c-1)	-0.407909232846641	0.0297892779359913	1212	-13.6931560987521	8.64637143115474e-40	2.09979517240651e-39	TPM-	-0.0426921536552856	0.0333304374435523	1212	-1.28087588792041	0.200482303912072	0.286217365444392	I-DIV0
240375	ENSG00000160161	SMTSDBrain - Substantia nigra	-0.341907567663501	0.0320708212425971	1212	-10.6610169124504	1.9907862270527801e-25	1.56592693090679e-24	TPM-	-0.0256466454628389	0.0361667463632477	1212	-0.709122275065937	0.478384981890787	0.671473094824443	I-DIV0
240376	ENSG00000160161	SEXFemale	-0.0217994425653296	0.0196055199823635	225	-1.11190331013611	0.267366376854787	0.544325050364296	TPM0	0.0032884583228434	0.0135897152145524	225	0.241981400708237	0.809014981709282	0.951063450865352	I-DIV0
240377	ENSG00000160161	age_int	-0.0004925625196271	0.0059692411852661	225	-0.082516772959837	0.934309141806406	0.966476184187798	TPM0	-0.00756938296508	0.0041987369645241	225	-1.80277617508194	0.072761439777114	0.277615575284536	I-DIV0
240378	ENSG00000160161	SMRIN	0.0315494534721198	0.007900036855204	1212	3.99358307440517	6.89970876281873e-05	0.0001413141748162	TPM+	-0.0077196351343784	0.0080934737703683	1212	-0.953809866245734	0.340370080711688	0.421264199075287	I-DIV0
240379	ENSG00000160161	SMTSISCH	-1.54370842983667e-05	3.27695870815795e-05	1212	-0.471079609881451	0.637668660937753	0.909263708652534	TPM0	-2.02425339151723e-05	2.32646043082892e-05	1212	-0.870100073353057	0.384418007375691	0.857878400332764	I-DIV0
240380	ENSG00000105717	(Intercept)	1.75771004363172	0.121321553902988	1212	14.48802778307	5.45604742144096e-44	9.000943412283411e-44	TPM+	0.480387336868565	0.0462268443166889	1212	10.3919561019036	2.72892688592013e-24	5.57474239603398e-24	I-DIV+
240381	ENSG00000105717	SMTSDBrain - Anterior cingulate cortex (BA24)	-0.130531076253509	0.0469196787133569	1212	-2.78201129745481	0.0054861038231936	0.0087102143724503	TPM-	0.0474016247278833	0.0191187095719763	1212	2.47933180581201	0.0132980395340258	0.0512938265485418	I-DIV0
240382	ENSG00000105717	SMTSDBrain - Caudate (basal ganglia)	-0.111010869357031	0.0439224840926798	1212	-2.5274269352068	0.0116164702636067	0.0183678040896693	TPM-	-0.0023863637268132	0.0178470721607077	1212	-0.133711776661446	0.893652690446847	0.939146287682042	I-DIV0
240383	ENSG00000105717	SMTSDBrain - Cerebellar Hemisphere	-0.353339651397063	0.0441948345265233	1212	-7.99504410826582	2.9997315111365502e-15	4.0433939514204605e-15	TPM-	-0.0640161850051184	0.0179417256442903	1212	-3.56800601426488	0.0003737516725165	0.0006361371581884	I-DIV-
240384	ENSG00000105717	SMTSDBrain - Cerebellum	-0.307515364892839	0.0443508398650334	1212	-6.93369879417519	6.650670402761e-12	8.88589276494116e-12	TPM-	-0.0148760913696887	0.0177994995941313	1212	-0.835758965639325	0.403455243796374	0.454263694110204	I-DIV0
240385	ENSG00000105717	SMTSDBrain - Cortex	-0.161538298148312	0.0451765721175887	1212	-3.5757095011071	0.0003630277107664	0.000519116840267	TPM-	0.0987507253449469	0.0181510722942723	1212	5.44048989194475	6.423495608371e-08	2.45260741410529e-07	I-DIV+
240386	ENSG00000105717	SMTSDBrain - Frontal Cortex (BA9)	-0.150911024372243	0.0450300780373932	1212	-3.35133828209059	0.0008290065884059	0.0011134523980677	TPM-	0.0753459531148267	0.018310873138015	1212	4.11482033363017	4.13664213261403e-05	0.0001755550563597	I-DIV+
240387	ENSG00000105717	SMTSDBrain - Hippocampus	-0.0785976162475069	0.0456440710536635	1212	-1.7219677043071	0.0853305104028927	0.127753716123242	TPM0	0.0042724952959694	0.0185759995151162	1212	0.230000829430077	0.818129936694866	0.932767095163199	I-DIV0
240388	ENSG00000105717	SMTSDBrain - Hypothalamus	0.551997525095678	0.0448273918808743	1212	12.3138443245276	6.4650655656878e-33	2.8333199049848004e-32	TPM+	0.0745668658201158	0.0182495819468374	1212	4.08594925830823	4.67828821402072e-05	0.0002660274952258	I-DIV+
240389	ENSG00000105717	SMTSDBrain - Nucleus accumbens (basal ganglia)	0.0903438135225371	0.0432168068965552	1212	2.09047868202725	0.0367827455347161	0.0499500851455141	TPM+	0.0714729037347959	0.0175753401610749	1212	4.06665834514493	5.07702424709839e-05	0.0002733410470199	I-DIV+
240390	ENSG00000105717	SMTSDBrain - Putamen (basal ganglia)	-0.296403899542063	0.0440609344973598	1212	-6.72713602022726	2.6609455344099197e-11	9.227641610128479e-11	TPM-	-0.0523474392440211	0.0179310081554129	1212	-2.91938070577581	0.003572105173918	0.0183579076026674	I-DIV-
240391	ENSG00000105717	SMTSDBrain - Spinal cord (cervical c-1)	-0.624005065888492	0.046907655683576	1212	-13.3028405874263	8.64241064451334e-38	2.03818781866584e-37	TPM-	-0.0600611720181111	0.0190108326371755	1212	-3.15931306978433	0.0016205213466233	0.0039156622924514	I-DIV-
240392	ENSG00000105717	SMTSDBrain - Substantia nigra	-0.613906843609729	0.0504660019111558	1212	-12.1647608362259	3.31502843619069e-32	3.83980689529213e-31	TPM-	-0.016295274398935	0.0205193327291182	1212	-0.79414251009298	0.427267932214205	0.627060936016287	I-DIV0
240393	ENSG00000105717	SEXFemale	0.0581242931966567	0.0319597390005307	225	1.81867233633202	0.0702909067097811	0.301949597624166	TPM0	-0.0077764610935084	0.0109300718810014	225	-0.711473920590174	0.477527572355556	0.835356479449334	I-DIV0
240394	ENSG00000105717	age_int	0.016528842500634	0.0097223126151047	225	1.7000937076385	0.0904951289483575	0.214238997000006	TPM0	-0.0087485460366548	0.0033403861091551	225	-2.61902239764356	0.0094177433594693	0.0919929354434532	I-DIV0
240395	ENSG00000105717	SMRIN	-0.0451079161330538	0.0124890035953195	1212	-3.61181064516299	0.0003165010672151	0.0006028482976403	TPM-	0.0366168262978897	0.0049508698736057	1212	7.39603892501861	2.61117807398694e-13	2.09662239470128e-12	I-DIV+
240396	ENSG00000105717	SMTSISCH	3.41853661070438e-05	5.33146690872896e-05	1212	0.641200005407024	0.521513973050071	0.869961376460014	TPM0	5.5732216557607e-06	1.83981348849662e-05	1212	0.302923187084293	0.762000383650595	0.960333779272666	I-DIV0
240397	ENSG00000064547	(Intercept)	2.06526572414154	0.133850964823709	1212	15.4295916122953	3.55707716444673e-49	6.0367373871221295e-49	TPM+	0.416895671858491	0.041245794075236	1212	10.1075923304576	4.08975418873249e-23	8.22626623785445e-23	I-DIV+
240398	ENSG00000064547	SMTSDBrain - Anterior cingulate cortex (BA24)	0.155382535325097	0.049563905947365	1212	3.1349937490824	0.001759874892516	0.0029591015236379	TPM+	0.0511062606820556	0.0170888164910039	1212	2.99062610385918	0.0028402782868654	0.0149810014637666	I-DIV+
240399	ENSG00000064547	SMTSDBrain - Caudate (basal ganglia)	-0.339110978319923	0.0464656890635673	1212	-7.29809425307354	5.26474843653501e-13	2.1535010783801398e-12	TPM-	-0.0023774771431752	0.0159508573258664	1212	-0.149050116530088	0.881538883394299	0.932765793796126	I-DIV0
240400	ENSG00000064547	SMTSDBrain - Cerebellar Hemisphere	-0.567217129576266	0.0467775139224046	1212	-12.125850264663	5.06617159477368e-32	7.77002722119784e-32	TPM-	-0.052379490889777	0.0160350564456332	1212	-3.26656105436046	0.0011191066227444	0.001822850968474	I-DIV-
240401	ENSG00000064547	SMTSDBrain - Cerebellum	-0.319494711124686	0.0473685187171581	1212	-6.74487443933847	2.3656995458405097e-11	3.1435453683147597e-11	TPM-	0.0213551365442944	0.0159038359927876	1212	1.3427663963574	0.17959904283493	0.21686656327677	I-DIV0
240402	ENSG00000064547	SMTSDBrain - Cortex	0.603075271830287	0.0482050968247341	1212	12.5106121873994	7.30282382565843e-34	2.2514196350365198e-33	TPM+	0.115329418593895	0.0162183398249972	1212	7.11104957957153	1.96335966317379e-12	1.17224121065965e-11	I-DIV+
240403	ENSG00000064547	SMTSDBrain - Frontal Cortex (BA9)	0.278430918636555	0.0476176337661988	1212	5.84722290073553	6.420886802331711e-09	1.03395018436002e-08	TPM+	0.0531659572859905	0.0163657307510111	1212	3.24861493170451	0.0011914956055595	0.003684793245787	I-DIV+
240404	ENSG00000064547	SMTSDBrain - Hippocampus	0.15195843694466	0.0482511236222336	1212	3.14932431697071	0.0016764799438758	0.0035684075052198	TPM+	0.0210563201771866	0.016603163888493	1212	1.26821130710996	0.204966051364126	0.453146112440599	I-DIV0
240405	ENSG00000064547	SMTSDBrain - Hypothalamus	0.920743372372934	0.0473764568813185	1212	19.434618647812	1.88757466250414e-73	3.09078151045404e-72	TPM+	0.0896341247730445	0.0163115398046034	1212	5.49513570434032	4.75495062317696e-08	5.68654744466646e-07	I-DIV+
240406	ENSG00000064547	SMTSDBrain - Nucleus accumbens (basal ganglia)	0.0059918572767478	0.0457008660886884	1212	0.13111036594186	0.895709760089357	0.91324329306213	TPM0	0.0304109867851706	0.0157084264067839	1212	1.935966467783	0.0531041036363722	0.113582397262518	I-DIV0
240407	ENSG00000064547	SMTSDBrain - Putamen (basal ganglia)	-0.440856674741341	0.046575408829902	1212	-9.4654386470636	1.46821393351158e-20	8.651916420998251e-20	TPM-	-0.0247708068968634	0.0160266208149236	1212	-1.54560385392018	0.122461323918816	0.278036940421035	I-DIV0
240408	ENSG00000064547	SMTSDBrain - Spinal cord (cervical c-1)	0.342877123686268	0.0497113692251321	1212	6.89735827097121	8.510896478402298e-12	1.3186060160374e-11	TPM+	0.0437393079935277	0.0169898966727564	1212	2.57443048866003	0.0101583681339325	0.0207384735730644	I-DIV+
240409	ENSG00000064547	SMTSDBrain - Substantia nigra	0.0937278762627646	0.0533742040107614	1212	1.75605197304427	0.0793320921657198	0.104071611213919	TPM0	0.0527515221754723	0.0183395947761746	1212	2.87637337788963	0.0040931694302319	0.0191579204133292	I-DIV+
240410	ENSG00000064547	SEXFemale	-0.047575708718857	0.0375028586437115	225	-1.26858886067435	0.205898646782656	0.482920926256343	TPM0	0.002638340759158	0.0097227252467245	225	0.271358152391162	0.786364384864539	0.944403439787493	I-DIV0
240411	ENSG00000064547	age_int	-0.0171675225862319	0.0113826310632189	225	-1.50822094565692	0.132900832664304	0.277912280032566	TPM0	-0.0003066218421867	0.0029718187852581	225	-0.103176493704054	0.917914796813745	0.962253204793147	I-DIV0
240412	ENSG00000064547	SMRIN	-0.0254814983750618	0.0133703977353187	1212	-1.90581453742031	0.0569106621076883	0.0786801208253853	TPM0	0.0224133034500563	0.0044214273903891	1212	5.06924607622778	4.61553896952921e-07	1.74088718541033e-06	I-DIV+
240413	ENSG00000064547	SMTSISCH	-5.79661653045342e-05	6.21695191275491e-05	1212	-0.932388831665383	0.351321310620036	0.793575137788527	TPM0	-1.78182702890863e-05	1.63696427658223e-05	1212	-1.08849475483292	0.276593144751204	0.797882283474324	I-DIV0
240414	ENSG00000089639	(Intercept)	1.86081240501142	0.128368902870767	1212	14.4958191851554	4.95320513861323e-44	8.17224655254787e-44	TPM+	0.0852769899718934	0.0533453600086698	1212	1.59858308122832	0.110173915984212	0.128906656742334	I-DIV0
240415	ENSG00000089639	SMTSDBrain - Anterior cingulate cortex (BA24)	0.11774553156648	0.0462322036742203	1212	2.54682931396013	0.0109934390608414	0.0168639909018953	TPM+	0.0867718576130197	0.0240607141841108	1212	3.60637082295429	0.0003231347080682	0.0024995187921603	I-DIV+
240416	ENSG00000089639	SMTSDBrain - Caudate (basal ganglia)	-0.522424431220896	0.0433770481569404	1212	-12.0437985851582	1.23480789778704e-31	1.4569260993710898e-30	TPM-	-0.0505896573085166	0.0223576393064149	1212	-2.26274592836827	0.0238277286339406	0.0711461918140326	I-DIV0
240417	ENSG00000089639	SMTSDBrain - Cerebellar Hemisphere	-0.946264941903323	0.0436808109930136	1212	-21.6631724638691	3.15469681926026e-88	6.48383559659488e-88	TPM-	-0.0200920349927998	0.0224486869820583	1212	-0.895020497584467	0.370953839279278	0.424951750191585	I-DIV0
240418	ENSG00000089639	SMTSDBrain - Cerebellum	-0.745700762018248	0.0445142486503472	1212	-16.7519566122662	8.117019259723949e-57	1.5138384329619399e-56	TPM-	0.0218360764459308	0.0220521972796375	1212	0.990199578256712	0.322274217884044	0.370768725276172	I-DIV0
240419	ENSG00000089639	SMTSDBrain - Cortex	0.344033750256646	0.0452697043684278	1212	7.59964649772671	5.92030386234438e-14	1.20646192221829e-13	TPM+	0.130082777919233	0.0225032913917451	1212	5.78061118503542	9.45813798267248e-09	3.97452645482049e-08	I-DIV+
240420	ENSG00000089639	SMTSDBrain - Frontal Cortex (BA9)	0.177263953243062	0.0444419280127565	1212	3.98866478502419	7.04240578396479e-05	9.94554523575619e-05	TPM+	0.0862932705508224	0.0229639112464549	1212	3.75777756779756	0.0001795844957719	0.0006684606414273	I-DIV+
240421	ENSG00000089639	SMTSDBrain - Hippocampus	0.160966644573891	0.0450266817541092	1212	3.57491687823966	0.0003641176718479	0.0008734190601486	TPM+	4.18386719684857e-05	0.0233389266780762	1212	0.0017926562153257	0.998569963054694	0.999849565462054	I-DIV0
240422	ENSG00000089639	SMTSDBrain - Hypothalamus	0.483755023998805	0.0442034031641902	1212	10.9438411834929	1.19821291793033e-26	4.28951013848266e-26	TPM+	0.0554648362974159	0.0229370540400838	1212	2.41813252043998	0.0157470689544931	0.0408953731056985	I-DIV+
240423	ENSG00000089639	SMTSDBrain - Nucleus accumbens (basal ganglia)	-0.218616977421367	0.042654098562765	1212	-5.1253451552768	3.45360887941233e-07	6.93612924868276e-07	TPM-	0.013986484136637	0.0220549256301508	1212	0.634166007683852	0.526092159415326	0.665364237923935	I-DIV0
240424	ENSG00000089639	SMTSDBrain - Putamen (basal ganglia)	-0.574542157403974	0.0434607703145635	1212	-13.2197877130458	2.2735069243671e-37	2.8570403682879897e-36	TPM-	-0.0536049448095095	0.0225214409848723	1212	-2.38017384613693	0.0174583794225152	0.0647846214614731	I-DIV0
240425	ENSG00000089639	SMTSDBrain - Spinal cord (cervical c-1)	0.388387238916114	0.0464590227861073	1212	8.35978063301524	1.70488197420302e-16	2.87794255645316e-16	TPM+	-0.035259611904939	0.0237532121220048	1212	-1.48441447513849	0.137959013088377	0.208002572199711	I-DIV0
240426	ENSG00000089639	SMTSDBrain - Substantia nigra	0.0489618041142914	0.0498207262055378	1212	0.982759743651611	0.325921833910146	0.381478882180163	TPM0	-0.0302615891291858	0.0257380406165345	1212	-1.17575341417968	0.23992432930159	0.428438235046958	I-DIV0
240427	ENSG00000089639	SEXFemale	-0.0778598870135594	0.0372834222335914	225	-2.08832457830037	0.0378934066784537	0.238855175695317	TPM0	-0.0204752238153035	0.0107817559095578	225	-1.89906208108019	0.0588355875339248	0.499082184211602	I-DIV0
240428	ENSG00000089639	age_int	-0.0113993269405765	0.0113025717368019	225	-1.00856045916165	0.314268857576873	0.49190718573272	TPM0	-0.0017451563558141	0.0033199493684766	225	-0.5256575212817	0.599643849990521	0.808753042653314	I-DIV0
240429	ENSG00000089639	SMRIN	0.017271069926475	0.0125605486830389	1212	1.37502511731808	0.169377779897112	0.211792447831547	TPM0	0.0422669932573336	0.0059192420235467	1212	7.1406090660249	1.59784975258005e-12	1.16484129753004e-11	I-DIV+
240430	ENSG00000089639	SMTSISCH	-1.1773840160081e-05	6.1540375345058e-05	1212	-0.191318952704869	0.848307757741748	0.967857896390062	TPM0	-3.05437126727852e-05	1.83583421667501e-05	1212	-1.66375113805782	0.0964206831695005	0.666495745241002	I-DIV0
240431	ENSG00000105726	(Intercept)	3.81762104555605	0.0988561783080059	1212	38.6179307241829	2.2872133543962e-213	1.04458425882635e-212	TPM+	0.498346876309201	0.0208324924472882	1212	23.9216155997729	6.72421792836194e-104	3.77557683254195e-103	I-DIV+
240432	ENSG00000105726	SMTSDBrain - Anterior cingulate cortex (BA24)	0.295253708002947	0.0370572047788091	1212	7.96751157474741	3.7079223001437605e-15	1.48298160395242e-14	TPM+	0.0317357238239384	0.0082898324626033	1212	3.82827083262575	0.0001356398539947	0.0012127167973763	I-DIV+
240433	ENSG00000105726	SMTSDBrain - Caudate (basal ganglia)	0.284838841401694	0.0347273749538148	1212	8.20214144548822	5.96846616046965e-16	2.9849871505014703e-15	TPM+	0.0208525555582834	0.0077516654444658	1212	2.69007424374471	0.0072417465299533	0.0275904269863527	I-DIV+
240434	ENSG00000105726	SMTSDBrain - Cerebellar Hemisphere	1.67906610010444	0.0349556522868181	1212	48.0341801757086	7.9978934418528895e-283	3.9886187325448404e-282	TPM+	0.111969078649178	0.0077968823534377	1212	14.3607500502826	2.6339829794669398e-43	2.16657072711063e-42	I-DIV+
240435	ENSG00000105726	SMTSDBrain - Cerebellum	1.95383098612521	0.0353031278873104	1212	55.3444157232171	0.0	0.0	TPM+	0.169280014415316	0.0077832876810181	1212	21.7491658220672	8.20349213775888e-89	1.24658440028094e-87	I-DIV+
240436	ENSG00000105726	SMTSDBrain - Cortex	1.02962814783125	0.0359367127893342	1212	28.6511499776585	2.76867317769519e-138	6.11424980413189e-137	TPM+	0.121607525955636	0.0079323772407148	1212	15.3305273142402	1.27953709935174e-48	1.2131850557566201e-46	I-DIV+
240437	ENSG00000105726	SMTSDBrain - Frontal Cortex (BA9)	0.712041375965237	0.0355922765780243	1212	20.0055024410793	3.673021447325039e-77	1.6503581610937802e-76	TPM+	0.0581824658202877	0.0079495532173858	1212	7.3189604785639	4.53730241555368e-13	7.07587015136424e-12	I-DIV+
240438	ENSG00000105726	SMTSDBrain - Hippocampus	0.288669703034362	0.0360686169513532	1212	8.00334826876503	2.8136184139810304e-15	3.09380791437331e-14	TPM+	0.0308314500983714	0.0080603546642584	1212	3.82507363293644	0.0001373908787086	0.0021841839091091	I-DIV+
240439	ENSG00000105726	SMTSDBrain - Hypothalamus	0.45396069869231	0.03541723693727	1212	12.8175074610239	2.31042921446436e-35	1.098598684139e-34	TPM+	0.0370802703628754	0.0079172920135265	1212	4.68345367324135	3.13900158055526e-06	2.50518906383629e-05	I-DIV+
240440	ENSG00000105726	SMTSDBrain - Nucleus accumbens (basal ganglia)	0.464958038280665	0.0341592896967691	1212	13.6114668193654	2.28479795236886e-39	1.68111016625505e-38	TPM+	0.0544595447414267	0.0076295826586327	1212	7.13794543923138	1.6278374702925699e-12	3.83559203937686e-11	I-DIV+
240441	ENSG00000105726	SMTSDBrain - Putamen (basal ganglia)	0.0893328575398557	0.0348165983361071	1212	2.56581233690517	0.010412825537268	0.016521724869994	TPM+	0.0096298841669733	0.0077808049564437	1212	1.23764626165037	0.21608696098886	0.408217465980986	I-DIV0
240442	ENSG00000105726	SMTSDBrain - Spinal cord (cervical c-1)	0.377923447323235	0.0371345972774493	1212	10.1771252425224	2.12174355812971e-23	4.0319868620333203e-23	TPM+	0.0641701621977329	0.0082691194707847	1212	7.76021708531959	1.79170055562297e-14	1.6896835376851799e-13	I-DIV+
240443	ENSG00000105726	SMTSDBrain - Substantia nigra	-0.0569311172602007	0.0398931179664278	1212	-1.42709119172162	0.153811179417534	0.192054744491541	TPM0	0.0410441080205046	0.0089086160665944	1212	4.60723727610306	4.51150321067984e-06	5.60275622258075e-05	I-DIV+
240444	ENSG00000105726	SEXFemale	0.0084630557400155	0.0272386410559796	225	0.310700365801021	0.756316051747077	0.887318450168158	TPM0	-0.0010067948025779	0.0052511601220787	225	-0.19172807135414	0.848128130077046	0.962941772446677	I-DIV0
240445	ENSG00000105726	age_int	0.0353380920763769	0.0082721644238371	225	4.27192815154236	2.86053512327048e-05	0.0008898568397222	TPM+	-0.0032466867922691	0.0016003029373233	225	-2.02879512156586	0.0436571028313857	0.2092211156877	I-DIV0
240446	ENSG00000105726	SMRIN	-0.0002905842273639	0.009961923629249	1212	-0.0291694895663245	0.976734216937483	0.980502615298714	TPM0	0.0218238309850969	0.0021833987657181	1212	9.99534822853081	1.1704655781898499e-22	2.95584560846222e-21	I-DIV+
240447	ENSG00000105726	SMTSISCH	-7.96144698552144e-05	4.52367046507903e-05	1212	-1.75995290704323	0.0786680257193183	0.524034295010385	TPM0	-2.40143164357281e-05	8.79409626286279e-06	1212	-2.73073158604595	0.0064110257018607	0.396531956887747	I-DIV0
240448	ENSG00000181896	(Intercept)	1.60309843348444	0.0674912169131391	1212	23.7526971183172	1.04778619925058e-102	2.4167001717310398e-102	TPM+	0.753031727951244	0.0261072296585206	1212	28.8438006560178	1.02437472192211e-139	8.78178091332685e-139	I-DIV+
240449	ENSG00000181896	SMTSDBrain - Anterior cingulate cortex (BA24)	0.132137584656945	0.024594950052858	1212	5.37254942063158	9.301388497205e-08	2.28941684229355e-07	TPM+	0.0125379537821668	0.0117543168839042	1212	1.06666800852849	0.286334205769562	0.483546982432193	I-DIV0
240450	ENSG00000181896	SMTSDBrain - Caudate (basal ganglia)	0.0743890378323411	0.0230684590878333	1212	3.2247077080053	0.0012946654950317	0.0023358857621162	TPM+	-0.0040661737609366	0.0109234321010612	1212	-0.372243240340333	0.709776830731094	0.823763566502685	I-DIV0
240451	ENSG00000181896	SMTSDBrain - Cerebellar Hemisphere	0.916371734974812	0.0232272230879163	1212	39.4524877772214	1.22289008571565e-219	4.36600712902404e-219	TPM+	0.0229328397537024	0.0109681854128909	1212	2.09085084637149	0.0367492962734441	0.0502494263552431	I-DIV0
240452	ENSG00000181896	SMTSDBrain - Cerebellum	0.789693562794074	0.0236055836064676	1212	33.453676721541	2.3673323301957003e-174	7.37880710951156e-174	TPM+	0.0131863777179485	0.0107760433906527	1212	1.22367526186713	0.221312592685957	0.262688425231592	I-DIV0
240453	ENSG00000181896	SMTSDBrain - Cortex	0.19548486896285	0.0240132667027818	1212	8.14070286156459	9.67197230587442e-16	2.0614619664990702e-15	TPM+	0.0238553700841418	0.0109964275322214	1212	2.16937455498538	0.0302481086863812	0.0511362923784971	I-DIV0
240454	ENSG00000181896	SMTSDBrain - Frontal Cortex (BA9)	0.350530234455894	0.023637078242754	1212	14.8296769531298	7.60193904939868e-46	2.17665647211896e-45	TPM+	0.0250504291417371	0.0112193855686733	1212	2.23278084066232	0.0257454484909794	0.055816313737809	I-DIV0
240455	ENSG00000181896	SMTSDBrain - Hippocampus	0.171351000286116	0.0239494236071464	1212	7.15470247204551	1.44799083016199e-12	1.12005309256399e-11	TPM+	0.0054520990368361	0.0114020769141071	1212	0.47816718637379	0.632617449645876	0.828936171606487	I-DIV0
240456	ENSG00000181896	SMTSDBrain - Hypothalamus	0.191673272097794	0.0235131293683122	1212	8.1517550937352	8.869547246938901e-16	2.18142918776065e-15	TPM+	0.0168207877206885	0.0112056586990775	1212	1.50109763043857	0.133590772191099	0.23181856630393	I-DIV0
240457	ENSG00000181896	SMTSDBrain - Nucleus accumbens (basal ganglia)	0.12756028191121	0.0226859226775822	1212	5.62288268915167	2.32932472976196e-08	5.03515737488748e-08	TPM+	0.0047676508890598	0.0107750663654009	1212	0.44247067511054	0.658227595289729	0.777615141671087	I-DIV0
240458	ENSG00000181896	SMTSDBrain - Putamen (basal ganglia)	-0.0445460677989261	0.0231170533559613	1212	-1.92697862971531	0.0542158354191924	0.0769154679712832	TPM0	0.0072402345543744	0.0110028079126314	1212	0.658035168101281	0.51064049701305	0.70607246454106	I-DIV0
240459	ENSG00000181896	SMTSDBrain - Spinal cord (cervical c-1)	0.323935399370304	0.0246958038076789	1212	13.1170218994686	7.47780970048437e-37	1.7402063315324697e-36	TPM+	0.0078646460809493	0.0116057775439174	1212	0.677649218347395	0.498123466893345	0.599976188558437	I-DIV0
240460	ENSG00000181896	SMTSDBrain - Substantia nigra	0.0872077955340422	0.0264964374001714	1212	3.29130268409134	0.001025968814259	0.0016960941955499	TPM+	0.0093844674329733	0.0125746598820485	1212	0.746299901627601	0.455630999612786	0.651343286223706	I-DIV0
240461	ENSG00000181896	SEXFemale	-0.007494841734354	0.0193117195659231	225	-0.388098103266743	0.698310371527346	0.855102188579936	TPM0	-0.0136106255856617	0.0052942213637259	225	-2.57084557871278	0.0107898097676136	0.356925988164924	I-DIV0
240462	ENSG00000181896	age_int	-0.0125869729596452	0.0058572207650271	225	-2.14896679920291	0.0327046309048112	0.106574423903433	TPM0	-0.0037745285746502	0.0016299496169493	225	-2.3157332812008	0.0214732204395241	0.14214338312685	I-DIV0
240463	ENSG00000181896	SMRIN	-0.0125551665827493	0.0066627675284028	1212	-1.8843771044431	0.0597531287574979	0.0821579576889738	TPM0	-0.008711698192953	0.0028953355438799	1212	-3.0088734313947	0.0026763288323748	0.0057312673426864	I-DIV-
240464	ENSG00000181896	SMTSISCH	-1.18705824639292e-05	3.19352988154995e-05	1212	-0.371707261375863	0.710175790809682	0.931631467305352	TPM0	9.10033839244457e-06	9.01238481173173e-06	1212	1.0097591905528	0.312812219117661	0.817113606850601	I-DIV0
240465	ENSG00000081665	(Intercept)	2.35470207339251	0.0724655167488694	1212	32.4941044932139	4.2077213332342305e-167	1.42635537551768e-166	TPM+	0.643445874140614	0.0219460421381138	1212	29.3194494975994	2.93752095466638e-143	2.63976769558385e-142	I-DIV+
240466	ENSG00000081665	SMTSDBrain - Anterior cingulate cortex (BA24)	0.0975922746195852	0.0261744527616135	1212	3.72853161471671	0.0002014910822249	0.0003720160676246	TPM+	-0.0043823488827116	0.0099551369133388	1212	-0.440209805335751	0.65986365162598	0.821018470834965	I-DIV0
240467	ENSG00000081665	SMTSDBrain - Caudate (basal ganglia)	0.361317859575373	0.0245560473816655	1212	14.7140072650759	3.25549887819035e-45	6.44344615465824e-44	TPM+	0.0012770489392784	0.0092474614116526	1212	0.138097244468544	0.890186502810858	0.937368696249726	I-DIV0
240468	ENSG00000081665	SMTSDBrain - Cerebellar Hemisphere	1.51610661506588	0.0247272903743129	1212	61.3130914109715	0.0	0.0	TPM+	-0.0346613643964204	0.0092843947801519	1212	-3.73329282276092	0.0001977612190394	0.0003446726628806	I-DIV-
240469	ENSG00000081665	SMTSDBrain - Cerebellum	1.34123518726664	0.0251818799242014	1212	53.2619165568185	9.9534e-320	6.74093e-319	TPM+	-0.0345837562675162	0.0091162789914929	1212	-3.79362635783623	0.0001557877730506	0.0002544608622327	I-DIV-
240470	ENSG00000081665	SMTSDBrain - Cortex	0.303452546996919	0.025611127769396	1212	11.8484648442358	1.01044483171563e-30	2.95028277067771e-30	TPM+	-0.0089905791275256	0.0093028603321776	1212	-0.966431700197426	0.334021005780363	0.423925024489121	I-DIV0
240471	ENSG00000081665	SMTSDBrain - Frontal Cortex (BA9)	0.431986023632241	0.0251594787546041	1212	17.1699115011748	2.58681040071631e-59	8.91782187784498e-59	TPM+	-0.0093716204189938	0.0094989190347681	1212	-0.986598620821127	0.324036359039726	0.455989309370336	I-DIV0
240472	ENSG00000081665	SMTSDBrain - Hippocampus	0.177521917024662	0.0254908530146437	1212	6.9641418795472	5.40447972264151e-12	3.85818448729962e-11	TPM+	-0.0053397141585112	0.0096554956563001	1212	-0.553023309065145	0.580349435076326	0.794711835596173	I-DIV0
240473	ENSG00000081665	SMTSDBrain - Hypothalamus	0.287922303112777	0.0250251940597885	1212	11.5052975183686	3.80247174238089e-29	1.4738883125791699e-28	TPM+	0.0085710610213966	0.0094894744058449	1212	0.903217676220029	0.366589854168522	0.499102361168548	I-DIV0
240474	ENSG00000081665	SMTSDBrain - Nucleus accumbens (basal ganglia)	0.406670502185166	0.0241472776941369	1212	16.8412566971849	2.39401920596227e-57	3.2933883672638196e-56	TPM+	-0.0053424412748151	0.009123539527439	1212	-0.585566737421127	0.558275718944631	0.691565769799364	I-DIV0
240475	ENSG00000081665	SMTSDBrain - Putamen (basal ganglia)	0.212840623245748	0.0246044909299187	1212	8.65047864034191	1.6025129499861e-17	8.03489235278022e-17	TPM+	-0.0120915184105993	0.0093169937213966	1212	-1.29779183845868	0.194605808525287	0.380794410799481	I-DIV0
240476	ENSG00000081665	SMTSDBrain - Spinal cord (cervical c-1)	0.231967105832242	0.0262977143502619	1212	8.82080863540644	3.88256265310255e-18	6.75491671785801e-18	TPM+	0.0041626307013323	0.0098233669817493	1212	0.423747856418882	0.67182490012585	0.756002841001803	I-DIV0
240477	ENSG00000081665	SMTSDBrain - Substantia nigra	0.0163024966441703	0.0282041438548516	1212	0.578017780935617	0.563359488577164	0.617317241669952	TPM0	-0.0229776779738687	0.010646617235986	1212	-2.15821396266631	0.0311070883019411	0.0956035784497158	I-DIV0
240478	ENSG00000081665	SEXFemale	0.056601808702585	0.0209704153484052	225	2.69912673460183	0.0074798960350784	0.146580041855734	TPM0	0.0023004897489213	0.0043884625902107	225	0.524213138800136	0.600646326185025	0.885758121696897	I-DIV0
240479	ENSG00000081665	age_int	-0.0097886482709726	0.0063579749296403	225	-1.53958585544884	0.125066483663823	0.26692313011632	TPM0	-0.0007631110569522	0.0013520018009901	225	-0.564430503268065	0.573023418630227	0.793324544075457	I-DIV0
240480	ENSG00000081665	SMRIN	0.0015092817997337	0.0071062240287	1212	0.212388716375698	0.83183950121776	0.859131606697673	TPM0	-0.0069549812397284	0.0024391645556392	1212	-2.85137844580791	0.0044268435363067	0.0090902140518585	I-DIV-
240481	ENSG00000081665	SMTSISCH	1.11462809704749e-06	3.46299616809171e-05	1212	0.0321868128910378	0.974328372024697	0.996352069403194	TPM0	2.84785825840669e-06	7.47821326863235e-06	1212	0.380820679500027	0.703403051051101	0.950520792018186	I-DIV0
240482	ENSG00000256771	(Intercept)	1.38873492637556	0.100847880994914	1212	13.7705910394449	3.4286019762744097e-40	5.53568713085847e-40	TPM+	0.41785397841173	0.0374093340898053	1212	11.1697785747435	1.21645824148346e-27	2.60218857006878e-27	I-DIV+
240483	ENSG00000256771	SMTSDBrain - Anterior cingulate cortex (BA24)	0.014856722798723	0.0369931412688824	1212	0.401607495041793	0.688043714903538	0.743650797391306	TPM0	-0.0185608957603209	0.0167944732399417	1212	-1.10517879871208	0.269301461752238	0.464298709210032	I-DIV0
240484	ENSG00000256771	SMTSDBrain - Caudate (basal ganglia)	0.178402490840536	0.0346905303964546	1212	5.1426855917651	3.1556688544265e-07	8.16318585868145e-07	TPM+	-0.0126657491110539	0.0156098721304641	1212	-0.811393521048488	0.417299031345913	0.59334706019497	I-DIV0
240485	ENSG00000256771	SMTSDBrain - Cerebellar Hemisphere	1.63510233310227	0.0349268730038151	1212	46.8150221442288	5.00905835746928e-274	2.36333224172135e-273	TPM+	0.0243079094544132	0.0156744489507284	1212	1.55079834262904	0.12121108522344	0.153075157395753	I-DIV0
240486	ENSG00000256771	SMTSDBrain - Cerebellum	1.62814640387765	0.0354426575870708	1212	45.9374808414926	1.18271678680473e-267	5.83581726465131e-267	TPM+	0.0355893735911633	0.015403574180815	1212	2.31046205078101	0.02102984845597	0.0286783378993625	I-DIV+
240487	ENSG00000256771	SMTSDBrain - Cortex	0.213400326569841	0.036060546859942	1212	5.91783389749137	4.24038853536301e-09	7.451149935516361e-09	TPM+	0.009642410358754	0.0157184721733221	1212	0.613444503538932	0.539697571861779	0.628766930531926	I-DIV0
240488	ENSG00000256771	SMTSDBrain - Frontal Cortex (BA9)	0.210815855393446	0.0355476191484596	1212	5.93051969283803	3.93394714826122e-09	6.37761023298537e-09	TPM+	0.0097421699441483	0.0160322039674916	1212	0.607662549946499	0.543525142151314	0.669741408624428	I-DIV0
240489	ENSG00000256771	SMTSDBrain - Hippocampus	0.121761738528641	0.0360185945925017	1212	3.38052441818452	0.0007465125811352	0.0017023151501728	TPM+	-0.006864908201534	0.0162920593884617	1212	-0.421365282181321	0.673563081867805	0.854016809306578	I-DIV0
240490	ENSG00000256771	SMTSDBrain - Hypothalamus	0.272603221627452	0.0353637699451658	1212	7.70854527246796	2.6384114070794802e-14	6.143618561720061e-14	TPM+	-0.0145307684394188	0.0160112072641212	1212	-0.907537339297341	0.364303117156594	0.497010109556056	I-DIV0
240491	ENSG00000256771	SMTSDBrain - Nucleus accumbens (basal ganglia)	0.0710960741613989	0.0341169756708519	1212	2.08389145765169	0.0373791006102667	0.0507077346695478	TPM0	-0.0123883232448524	0.0153967894134976	1212	-0.804604317962041	0.421205847584738	0.56765455703947	I-DIV0
240492	ENSG00000256771	SMTSDBrain - Putamen (basal ganglia)	0.0402426041688674	0.0347671654376482	1212	1.15748878754695	0.247300774787295	0.305799333696371	TPM0	-0.0301700014198429	0.015721801418002	1212	-1.91899138131189	0.0552200561533366	0.15472560062501	I-DIV0
240493	ENSG00000256771	SMTSDBrain - Spinal cord (cervical c-1)	0.678361158704292	0.0371278779057021	1212	18.2709380920505	4.59926289225246e-66	1.66418484085753e-65	TPM+	0.0222981103034608	0.0165861310898581	1212	1.34438285713871	0.179076175505117	0.25999377984119	I-DIV0
240494	ENSG00000256771	SMTSDBrain - Substantia nigra	0.252057248530243	0.0398466271069984	1212	6.32568593204652	3.53933968749306e-10	1.0030768679392401e-09	TPM+	-0.0009246149449823	0.0179686921204202	1212	-0.0514569974701484	0.958969846587945	0.997676741533981	I-DIV0
240495	ENSG00000256771	SEXFemale	-0.0096837861283357	0.0286109463664637	225	-0.33846437668649	0.735328893238379	0.875820411505378	TPM0	-0.0063249081178416	0.0076270281595555	225	-0.829275569137296	0.407827394133219	0.800190701202651	I-DIV0
240496	ENSG00000256771	age_int	-0.020662363839251	0.0086801249425618	225	-2.38042239898366	0.0181269499660991	0.0702968713600817	TPM0	-0.0024972987424532	0.0023475487193777	225	-1.06378995325608	0.288564200718702	0.576473070171579	I-DIV0
240497	ENSG00000256771	SMRIN	0.074751141154624	0.0100045041755214	1212	7.47174870869885	1.51002345414145e-13	7.180093505368099e-13	TPM+	0.0182997936869612	0.0041451226455144	1212	4.41477737860521	1.10123878441034e-05	3.45492667175617e-05	I-DIV+
240498	ENSG00000256771	SMTSISCH	-3.89616220771133e-05	4.73612973941851e-05	1212	-0.822646849237219	0.410870666956721	0.822921499590589	TPM0	-1.73896194490201e-05	1.29784237219729e-05	1212	-1.33988686311565	0.180533282434093	0.737691530810029	I-DIV0
240499	ENSG00000184635	(Intercept)	0.521242763958019	0.0747898835570677	1212	6.96942874045645	5.2127771036720796e-12	6.87024410350788e-12	TPM+	0.384595484643879	0.0533774215828259	1212	7.20520911725009	1.0159648395476099e-12	1.71702287003916e-12	I-DIV+
240500	ENSG00000184635	SMTSDBrain - Anterior cingulate cortex (BA24)	-0.0364873000190753	0.0289312731852068	1212	-1.26117159744398	0.207489726262526	0.259858603625788	TPM0	0.0251424478688313	0.0229342493247691	1212	1.09628388149061	0.273172339801235	0.468879222592168	I-DIV0
240501	ENSG00000184635	SMTSDBrain - Caudate (basal ganglia)	0.307695551161813	0.0270829177383536	1212	11.3612408431928	1.7005322803770299e-28	1.72825597737419e-27	TPM+	0.0101663537207252	0.0213680571948963	1212	0.475773423292473	0.634321546600604	0.771894162261835	I-DIV0
240502	ENSG00000184635	SMTSDBrain - Cerebellar Hemisphere	0.526514470301043	0.0272507673281581	1212	19.3210878783952	1.01689621808642e-72	1.94369081569052e-72	TPM+	-0.0071523457745574	0.0214697602439599	1212	-0.333135800925844	0.739089393947174	0.774605603902539	I-DIV0
240503	ENSG00000184635	SMTSDBrain - Cerebellum	0.412063430397094	0.0273456451302498	1212	15.0687039356504	3.67180875037137e-47	6.504746000601951e-47	TPM+	-0.021835120111545	0.0211924470231068	1212	-1.03032557248993	0.303062759969813	0.350545089206227	I-DIV0
240504	ENSG00000184635	SMTSDBrain - Cortex	-0.0475335832086645	0.0278549079743876	1212	-1.70647066048006	0.0881766535848124	0.105269481479448	TPM0	-0.0079504840321688	0.0216200800426337	1212	-0.367736105347013	0.713134222981498	0.781491264910308	I-DIV0
240505	ENSG00000184635	SMTSDBrain - Frontal Cortex (BA9)	0.0393654875376889	0.027765938415736	1212	1.41776182559632	0.156517348623576	0.181016412103258	TPM0	0.0418743677391641	0.0219337776679901	1212	1.90912702649827	0.0564816595777437	0.109117935304294	I-DIV0
240506	ENSG00000184635	SMTSDBrain - Hippocampus	0.0200784857439972	0.0281445961166559	1212	0.713404650071164	0.475732738024664	0.561726485748138	TPM0	-5.55484259230125e-05	0.0222667793010261	1212	-0.0024946771678135	0.998009948201421	0.999651411932016	I-DIV0
240507	ENSG00000184635	SMTSDBrain - Hypothalamus	0.255947437876493	0.027641059733021	1212	9.25968252840643	9.02978626106745e-20	2.5771023009686703e-19	TPM+	0.0307112266261061	0.0218790159580835	1212	1.40368409095471	0.160669103494572	0.268183432856719	I-DIV0
240508	ENSG00000184635	SMTSDBrain - Nucleus accumbens (basal ganglia)	0.0096742308886149	0.0266478607712658	1212	0.363039681558476	0.716638545979374	0.757496010719629	TPM0	0.0098857386739047	0.0210565342304233	1212	0.469485555681876	0.638807055372577	0.761661966473598	I-DIV0
240509	ENSG00000184635	SMTSDBrain - Putamen (basal ganglia)	0.256633415810982	0.0271684215291776	1212	9.44601862627059	1.7453067189726502e-20	1.0231464860500901e-19	TPM+	0.0082928755188485	0.0214915141483896	1212	0.385867438729065	0.699662566090854	0.844072919732007	I-DIV0
240510	ENSG00000184635	SMTSDBrain - Spinal cord (cervical c-1)	0.194059541615573	0.0289233069369553	1212	6.70945207055916	2.99113920267254e-11	4.5870894077595194e-11	TPM+	0.0169228415996641	0.0227322815376783	1212	0.744440964784586	0.456754055015818	0.559771184761646	I-DIV0
240511	ENSG00000184635	SMTSDBrain - Substantia nigra	0.14717027080931	0.0311177542727118	1212	4.72946310712303	2.51526829031079e-06	5.2646078134542e-06	TPM+	0.0242614227340819	0.0245802117860592	1212	0.987030662927073	0.323824606614581	0.524277998071091	I-DIV0
240512	ENSG00000184635	SEXFemale	-0.0270819938949278	0.0196945956865774	225	-1.37509773370901	0.170468817337173	0.444574588791258	TPM0	0.0004104077372642	0.0117989021236824	225	0.0347835529918065	0.972283173849148	0.992721935435092	I-DIV0
240513	ENSG00000184635	age_int	-0.0193291328727227	0.0059912817595015	225	-3.22620995783896	0.0014411655107706	0.0122290539643849	TPM-	-0.0062474623328352	0.0036173905029933	225	-1.7270632871031	0.0855286840201794	0.302088151411002	I-DIV0
240514	ENSG00000184635	SMRIN	0.0150142672206259	0.0077002231014101	1212	1.94984833853403	0.0514245264764623	0.0716081217332076	TPM0	-0.0003821349292957	0.0058202512860467	1212	-0.0656560877726867	0.947662461599326	0.959969766295421	I-DIV0
240515	ENSG00000184635	SMTSISCH	3.95738329122379e-05	3.28553091965346e-05	1212	1.2044882206256	0.228636087372077	0.712088372938821	TPM0	-4.68161423339308e-06	1.99599230562188e-05	1212	-0.234550715461524	0.81459708259534	0.970134891599528	I-DIV0
240516	ENSG00000197124	(Intercept)	1.89024168694062	0.096856086085803	1212	19.5159825606219	5.62838165434124e-74	1.0982106606881e-73	TPM+	0.443854788824364	0.03146588709343	1212	14.1059041973439	5.98273966335802e-42	1.5527077500346e-41	I-DIV+
240517	ENSG00000197124	SMTSDBrain - Anterior cingulate cortex (BA24)	0.0279176910798438	0.0356459797846072	1212	0.783193259058607	0.433666641361737	0.501473570387917	TPM0	0.0283866283700705	0.0132385580973726	1212	2.14423868228551	0.0322121877453312	0.10162338728025	I-DIV0
240518	ENSG00000197124	SMTSDBrain - Caudate (basal ganglia)	0.337723419659553	0.0334239602519778	1212	10.1042311298096	4.22117504540375e-23	3.2795920347852297e-22	TPM+	0.0252858133077515	0.0123477685544603	1212	2.04780428109155	0.0407943257517392	0.10846974877465	I-DIV0
240519	ENSG00000197124	SMTSDBrain - Cerebellar Hemisphere	1.4796247383297	0.0336504938771969	1212	43.970372135678	2.99977553745846e-253	1.26191407704881e-252	TPM+	0.0596220500274047	0.0124102560502552	1212	4.80425623661315	1.74745046565235e-06	3.56423169820164e-06	I-DIV+
240520	ENSG00000197124	SMTSDBrain - Cerebellum	1.14709289984711	0.0341221328627553	1212	33.6172684298751	1.3719015813613e-175	4.30067108281031e-175	TPM+	0.0854473313134404	0.0122823475906239	1212	6.95692176784423	5.6774987998648195e-12	1.3538782529677598e-11	I-DIV+
240521	ENSG00000197124	SMTSDBrain - Cortex	0.149572448549644	0.0347197406903269	1212	4.30799440248456	1.78067349493376e-05	2.72390919899344e-05	TPM+	0.0700341798266131	0.0125275597116177	1212	5.59040878182087	2.79650577799916e-08	1.11789630115725e-07	I-DIV+
240522	ENSG00000197124	SMTSDBrain - Frontal Cortex (BA9)	0.348911097099792	0.0342507342070026	1212	10.1869669418198	1.93296149539238e-23	4.0890464018761504e-23	TPM+	0.0498436491073603	0.012671318150434	1212	3.93358043067155	8.8437309422165e-05	0.0003529386778713	I-DIV+
240523	ENSG00000197124	SMTSDBrain - Hippocampus	0.187451496177668	0.0347051586380677	1212	5.4012574364681	7.95852612281981e-08	3.32757598702743e-07	TPM+	0.0224896320750631	0.0128585140549921	1212	1.74900707646945	0.0805429236626601	0.255066176959855	I-DIV0
240524	ENSG00000197124	SMTSDBrain - Hypothalamus	0.0924413155926299	0.034074854760233	1212	2.71288949705263	0.0067643914085312	0.0089689644584394	TPM+	0.030540592340267	0.0126334955486806	1212	2.41743009467055	0.0157773441654405	0.0409337157980641	I-DIV+
240525	ENSG00000197124	SMTSDBrain - Nucleus accumbens (basal ganglia)	0.237167392578835	0.0328721909831124	1212	7.21483373897031	9.49391481690819e-13	2.5444591606452997e-12	TPM+	0.0412522018418872	0.0121631386913168	1212	3.39157538928146	0.0007173204565285	0.0028783710361564	I-DIV+
240526	ENSG00000197124	SMTSDBrain - Putamen (basal ganglia)	0.24100704327234	0.0334995510684687	1212	7.19433650856255	1.09669739741631e-12	4.15731543947568e-12	TPM+	0.0050569347416509	0.0124115871113183	1212	0.407436591009332	0.683759308157479	0.832995086636187	I-DIV0
240527	ENSG00000197124	SMTSDBrain - Spinal cord (cervical c-1)	0.47716656658165	0.0357675509532301	1212	13.3407670881799	5.54841994719372e-38	1.31281651888621e-37	TPM+	0.0615857836177752	0.0131450802901562	1212	4.68508234703552	3.11458514103158e-06	1.15874861661405e-05	I-DIV+
240528	ENSG00000197124	SMTSDBrain - Substantia nigra	-0.0304847951414983	0.0383923541307826	1212	-0.794032974317037	0.427331670654667	0.485462022754054	TPM0	0.022979562075699	0.0141997373680852	1212	1.61830895037164	0.105856218800943	0.239652183084664	I-DIV0
240529	ENSG00000197124	SEXFemale	0.0043854616829262	0.027359767615424	225	0.160288703638474	0.872797467828029	0.945336555550244	TPM0	-0.0133674180452267	0.0072215162841585	225	-1.8510541995938	0.0654723215979909	0.510935800977126	I-DIV0
240530	ENSG00000197124	age_int	-0.0355236859988391	0.0083017476456629	225	-4.27906117061964	2.77709507088263e-05	0.0008658513187068	TPM-	-0.0013817405095462	0.0022100600302384	225	-0.625204967575987	0.532470108497472	0.76933403576503	I-DIV0
240531	ENSG00000197124	SMRIN	0.0044728056350559	0.0096318128609918	1212	0.464378378152517	0.642460080303496	0.691738944072186	TPM0	0.0146927557472444	0.0033987620617188	1212	4.32297274137921	1.66564430416027e-05	5.10922353972758e-05	I-DIV+
240532	ENSG00000197124	SMTSISCH	-6.21165162153718e-06	4.53129578374958e-05	1212	-0.137083340350762	0.890987688447099	0.977334091463054	TPM0	-6.98747478298696e-06	1.21828947517495e-05	1212	-0.573547988829463	0.566380122361408	0.917825058725132	I-DIV0
240533	ENSG00000213988	(Intercept)	0.3518953984195	0.0550785155203325	1212	6.38897753679647	2.37587292352356e-10	3.07349443391112e-10	TPM+	0.400826128475472	0.0585464850080864	1212	6.84628852475277	1.20130843091167e-11	1.9919905429946e-11	I-DIV+
240534	ENSG00000213988	SMTSDBrain - Anterior cingulate cortex (BA24)	-0.0554897099072608	0.023872022966649	1212	-2.32446617468424	0.0202651004011959	0.0300109988545207	TPM-	-0.022002685406191	0.0269791665783162	1212	-0.815543554405979	0.414921481811747	0.615905760101922	I-DIV0
240535	ENSG00000213988	SMTSDBrain - Caudate (basal ganglia)	0.102574857078646	0.0222315075276723	1212	4.61394068535243	4.37077347308261e-06	1.0193964821445e-05	TPM+	0.0859003539880899	0.025038526664351	1212	3.43072718054102	0.0006222262014692	0.0037052762971281	I-DIV+
240536	ENSG00000213988	SMTSDBrain - Cerebellar Hemisphere	0.981341402547622	0.0223345460433687	1212	43.9382739475463	5.16910793027264e-253	2.1704496146363599e-252	TPM+	0.185866343456177	0.0251332142689453	1212	7.39524763793679	2.62609947897269e-13	7.68181399409821e-13	I-DIV+
240537	ENSG00000213988	SMTSDBrain - Cerebellum	0.91681225066396	0.0220241510658772	1212	41.6275863674224	6.679903952064931e-236	2.7885473023199602e-235	TPM+	0.199572737434326	0.0246501374852793	1212	8.09621194013655	1.3692435907443602e-15	3.7303171052729206e-15	I-DIV+
240538	ENSG00000213988	SMTSDBrain - Cortex	-0.0081573871774763	0.0224701671515062	1212	-0.363031886789036	0.716644367182862	0.742193408627219	TPM0	0.0350938210304962	0.0251547816960485	1212	1.39511530867346	0.163236658656911	0.230159327976271	I-DIV0
240539	ENSG00000213988	SMTSDBrain - Frontal Cortex (BA9)	-0.0472218645203234	0.0228226306338341	1212	-2.06908069792437	0.0387500992632564	0.0472121477173286	TPM-	-0.0485699475510039	0.0257245043353339	1212	-1.88808098760102	0.0592537568043476	0.113680831121146	I-DIV0
240540	ENSG00000213988	SMTSDBrain - Hippocampus	0.098373604505568	0.0231733521132368	1212	4.24511758268137	2.35158164970297e-05	6.81833800428436e-05	TPM+	0.0554815854977833	0.0261598536450491	1212	2.12086758017026	0.0341355493776273	0.142312345667549	I-DIV0
240541	ENSG00000213988	SMTSDBrain - Hypothalamus	0.0478124279723005	0.0227706018386775	1212	2.09974370950036	0.0359577084864259	0.0446762677474943	TPM+	-0.0210029832078624	0.0257119136716333	1212	-0.816858032276062	0.414170093895895	0.544397152518759	I-DIV0
240542	ENSG00000213988	SMTSDBrain - Nucleus accumbens (basal ganglia)	0.0256946138391045	0.0219111275915481	1212	1.17267419176619	0.241156914746762	0.288121828121952	TPM0	0.0649249168243693	0.024713047509792	1212	2.62715137817965	0.0087189498463952	0.0250373325839357	I-DIV+
240543	ENSG00000213988	SMTSDBrain - Putamen (basal ganglia)	0.0520586613726602	0.0223658231409166	1212	2.32759872259844	0.0200973988680423	0.0305982897765944	TPM+	0.0521487981279929	0.025240301112786	1212	2.06609255154947	0.039031830950693	0.11846227067966	I-DIV0
240544	ENSG00000213988	SMTSDBrain - Spinal cord (cervical c-1)	0.418317960650835	0.0236445820754544	1212	17.6919160303152	1.74974974807768e-62	6.0020661852387194e-62	TPM+	0.130016818417007	0.0265885842610857	1212	4.88994890214205	1.14408913875378e-06	4.54250436886342e-06	I-DIV+
240545	ENSG00000213988	SMTSDBrain - Substantia nigra	0.127177809105911	0.0255767863152259	1212	4.97239205655019	7.56409578525903e-07	1.65656836326129e-06	TPM+	0.069077020136372	0.0288340327930739	1212	2.3956766863692	0.0167406639681877	0.0596873842090257	I-DIV0
240546	ENSG00000213988	SEXFemale	-0.004922410545936	0.0119839067207239	225	-0.410751740701022	0.681645488339136	0.845338723905219	TPM0	0.0110542856550624	0.0113670794232979	225	0.972482485906239	0.331854873590635	0.764081731632123	I-DIV0
240547	ENSG00000213988	age_int	0.000678123284684	0.003676922333984	225	0.184426872010992	0.853844707302331	0.918582978615686	TPM0	0.0052409411757158	0.0035068833157832	225	1.49447264245381	0.1364532399535	0.388765340755172	I-DIV0
240548	ENSG00000213988	SMRIN	-0.0125198534213575	0.0060273017351333	1212	-2.07719041978252	0.0379941940390508	0.0541108045552896	TPM0	0.0074970014029019	0.0065338285050498	1212	1.1474132504561	0.251437309811656	0.327163971037699	I-DIV0
240549	ENSG00000213988	SMTSISCH	-5.3611309780359e-06	2.02961695754056e-05	1212	-0.264144963812896	0.791713124651535	0.955705733147348	TPM0	-1.84434454526255e-05	1.94127796699928e-05	1212	-0.950067211710763	0.34226750923427	0.839455431809747	I-DIV0
240550	ENSG00000256229	(Intercept)	0.699572886303615	0.0758293452238987	1212	9.22562214190311	1.21577883240928e-19	1.70797995141235e-19	TPM+	0.39374015596593	0.123615157212899	1212	3.18520936140382	0.0014833643719431	0.0019819079795247	I-DIV+
240551	ENSG00000256229	SMTSDBrain - Anterior cingulate cortex (BA24)	-0.0496511329422393	0.0298563469205578	1212	-1.66300093827124	0.0965707932035486	0.12900547874673	TPM0	-0.053999662101527	0.0549839537560591	1212	-0.98209856535783	0.326247292888575	0.527499196936352	I-DIV0
240552	ENSG00000256229	SMTSDBrain - Caudate (basal ganglia)	0.0408377874501479	0.0279300504935574	1212	1.46214513502465	0.143960676889444	0.190019452973279	TPM0	-0.0400290407127447	0.0511324301670976	1212	-0.78285034726361	0.433867929760595	0.60789884079544	I-DIV0
240553	ENSG00000256229	SMTSDBrain - Cerebellar Hemisphere	1.17596492845117	0.0280968644267386	1212	41.8539560354662	1.3813753636273698e-237	5.3900190999694e-237	TPM+	0.0246923453443092	0.0513505810273468	1212	0.480858149027744	0.630704108518848	0.677376982587495	I-DIV0
240554	ENSG00000256229	SMTSDBrain - Cerebellum	1.0664903319836	0.0281010527143374	1212	37.9519707971461	2.36851431493235e-208	8.63330010650066e-208	TPM+	-0.0588274135710142	0.0505043680533613	1212	-1.1647985280968	0.244329763436616	0.287743954946476	I-DIV0
240555	ENSG00000256229	SMTSDBrain - Cortex	0.009085697248702	0.0286339757515917	1212	0.317304775540887	0.75106700592396	0.773820912293808	TPM0	-0.0104551838006809	0.0515351140077717	1212	-0.202874952388856	0.839266823979487	0.885221881887236	I-DIV0
240556	ENSG00000256229	SMTSDBrain - Frontal Cortex (BA9)	0.0694348722494715	0.0286397456021122	1212	2.42442349922098	0.015478195003575	0.0194062665046011	TPM+	0.018240919232384	0.0525095689488274	1212	0.347382764656867	0.728364093022369	0.822428656415617	I-DIV0
240557	ENSG00000256229	SMTSDBrain - Hippocampus	0.0919550630138187	0.0290354488549068	1212	3.16699299099276	0.0015786732449758	0.003378390615076	TPM+	0.0370930710642138	0.0533482936585274	1212	0.695300046551436	0.487000568047606	0.724942768849258	I-DIV0
240558	ENSG00000256229	SMTSDBrain - Hypothalamus	0.0507912184034937	0.0285185874249799	1212	1.78098647196687	0.0751650548343989	0.0904670725762228	TPM0	0.0622747146426353	0.0524266143431345	1212	1.18784543733922	0.235127035058688	0.3582220218531	I-DIV0
240559	ENSG00000256229	SMTSDBrain - Nucleus accumbens (basal ganglia)	-0.030819739387464	0.0274867057692338	1212	-1.12125984271134	0.262399379684493	0.310834881492653	TPM0	-0.0490059263848824	0.050423545127952	1212	-0.971885777973914	0.331301293586273	0.47706663174291	I-DIV0
240560	ENSG00000256229	SMTSDBrain - Putamen (basal ganglia)	-0.0477538584199472	0.0280284978001945	1212	-1.70376089223076	0.0886821061991421	0.120863528107869	TPM0	-0.0227918111895762	0.0514834347247856	1212	-0.44270183820124	0.658060408503123	0.816273286975202	I-DIV0
240561	ENSG00000256229	SMTSDBrain - Spinal cord (cervical c-1)	0.553743891169344	0.0298069279523437	1212	18.5776907990883	5.4908195956522506e-68	2.04713062108683e-67	TPM+	0.0853353192774356	0.0543430808638998	1212	1.57030698151168	0.116604723826	0.179707922626133	I-DIV0
240562	ENSG00000256229	SMTSDBrain - Substantia nigra	0.183426678838861	0.0320956101239493	1212	5.71500831828682	1.37969715506847e-08	3.46379019396768e-08	TPM+	0.0314491440547706	0.0588503782376065	1212	0.534391536581051	0.593168682110173	0.766462617311285	I-DIV0
240563	ENSG00000256229	SEXFemale	-0.0014347638356473	0.0194363467111897	225	-0.0738185965174887	0.941220313321693	0.975712810054511	TPM0	-0.0542795765762058	0.0256412076602029	225	-2.11688845921449	0.0353675401575351	0.435179155441471	I-DIV0
240564	ENSG00000256229	age_int	-0.0176340743461924	0.0059191414318002	225	-2.97916083766041	0.0032074100678996	0.02124942720298	TPM-	-0.012055332077269	0.0078855909355518	225	-1.5287797928901	0.127723656208269	0.375417926935535	I-DIV0
240565	ENSG00000256229	SMRIN	0.0138142141769817	0.007896013153431	1212	1.74951762472419	0.0804546717377339	0.108078329710298	TPM0	0.0139191937574591	0.0136565232364071	1212	1.01923406979251	0.308295261139892	0.388132874683076	I-DIV0
240566	ENSG00000256229	SMTSISCH	2.0503159593808e-06	3.25033927840772e-05	1212	0.0630800597648751	0.949713153916394	0.990694912649857	TPM0	2.71944133610707e-05	4.35771104290175e-05	1212	0.624052698614965	0.532710415182916	0.908409360908989	I-DIV0
240567	ENSG00000237440	(Intercept)	0.473232406628071	0.113280433443342	1212	4.17752997797949	3.15817408940409e-05	3.79354639141439e-05	TPM+	0.52896736881052	0.0390699937820467	1212	13.5389673149523	5.3932884109993904e-39	1.34696102050102e-38	I-DIV+
240568	ENSG00000237440	SMTSDBrain - Anterior cingulate cortex (BA24)	0.156062810734666	0.0417777386455505	1212	3.73554950062591	0.0001960161483259	0.0003624570468986	TPM+	0.0233048376968759	0.0168271782504245	1212	1.38495220945841	0.166321948780984	0.336597870270719	I-DIV0
240569	ENSG00000237440	SMTSDBrain - Caudate (basal ganglia)	0.356415867609643	0.0391710389976372	1212	9.09896384497591	3.6448220761229203e-19	2.23344089602671e-18	TPM+	-0.0216421640440905	0.0156760593165691	1212	-1.38058702171504	0.167660521001502	0.315626761328947	I-DIV0
240570	ENSG00000237440	SMTSDBrain - Cerebellar Hemisphere	1.01979276514941	0.0394356392629268	1212	25.8596737420741	8.82608379961114e-118	2.0488522340279e-117	TPM+	0.0480468359208058	0.0157501317997559	1212	3.05056722900252	0.0023337120659915	0.0036830456346964	I-DIV+
240571	ENSG00000237440	SMTSDBrain - Cerebellum	1.18451339903873	0.039969697785938	1212	29.6352853449761	1.2892541723218401e-145	3.5552160509481e-145	TPM+	0.0569977402175906	0.0155423489913393	1212	3.66725391698201	0.0002557943373675	0.0004118197801604	I-DIV+
240572	ENSG00000237440	SMTSDBrain - Cortex	0.402288372070019	0.0406717370031894	1212	9.89110379127581	3.08095899365138e-22	7.628444832756209e-22	TPM+	0.0481444032190207	0.0158562970644718	1212	3.03629548710303	0.0024461803843855	0.0051301748617696	I-DIV+
240573	ENSG00000237440	SMTSDBrain - Frontal Cortex (BA9)	0.394674741188221	0.0401407059444711	1212	9.83228201651952	5.29963854858533e-22	1.09563228591592e-21	TPM+	0.0273429300668661	0.0160915763687383	1212	1.6992076748917	0.0895366793998639	0.161453568114958	I-DIV0
240574	ENSG00000237440	SMTSDBrain - Hippocampus	0.116006581665531	0.0406737592102634	1212	2.85212343087921	0.0044165515795515	0.0087666638724606	TPM+	0.0060813897797707	0.0163366864810569	1212	0.372253564810856	0.709769146413354	0.875475941755009	I-DIV0
240575	ENSG00000237440	SMTSDBrain - Hypothalamus	0.374607266226879	0.0399355316959333	1212	9.38029995641763	3.1260234744419304e-20	9.082101962259371e-20	TPM+	-0.0036057826137788	0.0160523481616703	1212	-0.224626489374851	0.822307718785691	0.883842998003623	I-DIV0
240576	ENSG00000237440	SMTSDBrain - Nucleus accumbens (basal ganglia)	0.666969919298041	0.0385250326929397	1212	17.3126373341216	3.56198279017154e-60	5.41270974084225e-59	TPM+	-0.0194458448955999	0.0154482317549731	1212	-1.25877480374671	0.208354085404661	0.335681582040842	I-DIV0
240577	ENSG00000237440	SMTSDBrain - Putamen (basal ganglia)	0.0813819580227172	0.0392609463357494	1212	2.0728475907524	0.0383974115702801	0.0559169148168689	TPM0	-0.057404559502086	0.015767759481403	1212	-3.64062881411851	0.0002834367062721	0.0022281612827136	I-DIV-
240578	ENSG00000237440	SMTSDBrain - Spinal cord (cervical c-1)	0.373951884313779	0.0419140508641181	1212	8.92187408766811	1.6555855752759499e-18	2.90112239917214e-18	TPM+	0.0021390876549918	0.0166756465068079	1212	0.128276145342764	0.897951723433514	0.929085260542037	I-DIV0
240579	ENSG00000237440	SMTSDBrain - Substantia nigra	0.0977542944467342	0.0449941434444121	1212	2.17260040892888	0.0300036629608358	0.0418644694502886	TPM+	0.0016049316285161	0.0180332029919333	1212	0.0889987002993376	0.929097646591863	0.982720917577526	I-DIV0
240580	ENSG00000237440	SEXFemale	-0.0595187765264135	0.0319109517249284	225	-1.86515203430671	0.0634618652647156	0.289124734878084	TPM0	-0.0142435203660635	0.0085988818647115	225	-1.65643866146327	0.0990268615694984	0.565245611424455	I-DIV0
240581	ENSG00000237440	age_int	-0.0326099098139596	0.0096836188792457	225	-3.36753337988654	0.0008920080168357	0.0088441170560911	TPM-	-0.0046737162448741	0.0026368582684246	225	-1.77245637387496	0.077671982390989	0.28701474193207	I-DIV0
240582	ENSG00000237440	SMRIN	0.152945377929461	0.0112823634643979	1212	13.5561470264708	4.40144937620063e-39	3.59239945478149e-37	TPM+	0.0250923933520668	0.0042644656632675	1212	5.88406504669568	5.17392564861309e-09	2.4893326867256e-08	I-DIV+
240583	ENSG00000237440	SMTSISCH	-2.11990648633974e-05	5.28673653367935e-05	1212	-0.400985839342438	0.688501229219155	0.9258824455595	TPM0	1.59242628762476e-05	1.4551113990039e-05	1212	1.09436726886674	0.274011372774088	0.797283128990446	I-DIV0
240584	ENSG00000188171	(Intercept)	1.22601752894235	0.0820505768218041	1212	14.9422170621054	1.83264822510842e-46	3.06454240113705e-46	TPM+	0.346933473229951	0.0405929474000688	1212	8.54664407121527	3.7589565005404304e-17	6.88721560166133e-17	I-DIV+
240585	ENSG00000188171	SMTSDBrain - Anterior cingulate cortex (BA24)	0.176341572006704	0.0272299414429355	1212	6.47601730529809	1.3654264626837e-10	4.09938616043491e-10	TPM+	0.0403856713244212	0.0168460441119329	1212	2.39733857136312	0.0166652867596299	0.0610687689312612	I-DIV0
240586	ENSG00000188171	SMTSDBrain - Caudate (basal ganglia)	0.134026726866907	0.0255963918750639	1212	5.23615701467191	1.93131399548562e-07	5.08233767733411e-07	TPM+	0.0064741883382182	0.0157230190440577	1212	0.411764961937449	0.68058451282464	0.803162623618468	I-DIV0
240587	ENSG00000188171	SMTSDBrain - Cerebellar Hemisphere	0.662793695725202	0.0257938323632909	1212	25.6958208609773	1.35620277407861e-116	3.1294250546139195e-116	TPM+	0.0652865163727511	0.0158056499578568	1212	4.13058093446501	3.86666248220958e-05	7.14324276552404e-05	I-DIV+
240588	ENSG00000188171	SMTSDBrain - Cerebellum	0.565911653299855	0.0268415759733231	1212	21.0833988981234	2.60506050760232e-84	5.561349343046399e-84	TPM+	0.12557434671041	0.0156725703307632	1212	8.01236453627035	2.6244248177022e-15	7.08165347026186e-15	I-DIV+
240589	ENSG00000188171	SMTSDBrain - Cortex	0.214812117732144	0.0272346978679891	1212	7.88744265764843	6.84302130486658e-15	1.4292626215704702e-14	TPM+	0.066017883805498	0.0159828389828504	1212	4.13054801317433	3.8672085611759e-05	0.0001057388712789	I-DIV+
240590	ENSG00000188171	SMTSDBrain - Frontal Cortex (BA9)	0.436476660555463	0.0262096195367529	1212	16.6533001344566	3.1131453298942897e-56	1.0293076457203199e-55	TPM+	0.0805339610918886	0.0161322890718237	1212	4.99209757110958	6.8455442221182e-07	4.06878180229053e-06	I-DIV+
240591	ENSG00000188171	SMTSDBrain - Hippocampus	0.0606699047585708	0.0265485286336071	1212	2.28524546862346	0.0224705231693334	0.0386065824504367	TPM+	-0.0043327154069674	0.016366772828792	1212	-0.264726311795897	0.791265318277614	0.9183693087077	I-DIV0
240592	ENSG00000188171	SMTSDBrain - Hypothalamus	0.35844120239705	0.0260507294324268	1212	13.7593537765157	3.92206591476486e-40	2.18746008081672e-39	TPM+	0.0237025515932529	0.0160794166246469	1212	1.47409275762661	0.140716298811463	0.241456779059177	I-DIV0
240593	ENSG00000188171	SMTSDBrain - Nucleus accumbens (basal ganglia)	0.201541645197172	0.0251578165350378	1212	8.01109448097295	2.6502958482893e-15	7.944866425939561e-15	TPM+	0.0368754963796477	0.0154844496330186	1212	2.38145347452423	0.0173981317077332	0.0451980340377764	I-DIV+
240594	ENSG00000188171	SMTSDBrain - Putamen (basal ganglia)	-0.0898194092823402	0.0256200338550805	1212	-3.50582711133025	0.0004718165900282	0.0008857889360336	TPM-	-0.0165265665698716	0.0157983888661579	1212	-1.04609189645113	0.295727184826948	0.501182087611034	I-DIV0
240595	ENSG00000188171	SMTSDBrain - Spinal cord (cervical c-1)	0.221663760001345	0.0275009846473149	1212	8.06021176492627	1.8117964074632003e-15	3.0052361529197803e-15	TPM+	0.0313750501990997	0.0167462364988427	1212	1.87355828882913	0.0612318141008166	0.102608164300173	I-DIV0
240596	ENSG00000188171	SMTSDBrain - Substantia nigra	0.0523150412662968	0.0293939063878402	1212	1.77979206220575	0.0753605000081555	0.0990913600007586	TPM0	0.0027219917688337	0.0180780062944982	1212	0.150569245551274	0.88034057748631	0.954224582688817	I-DIV0
240597	ENSG00000188171	SEXFemale	0.0069929001158387	0.0261212899107004	225	0.267708835962738	0.789168693940686	0.904206226398797	TPM0	0.0047976261854634	0.0095417081655298	225	0.502805797686752	0.615592614184709	0.892207604190873	I-DIV0
240598	ENSG00000188171	age_int	-0.0087914864607059	0.007898391968964	225	-1.11307295146294	0.266864834526077	0.442651756785543	TPM0	-0.0039800495042043	0.0029168711286053	225	-1.36449274881314	0.173775661145472	0.443657500576814	I-DIV0
240599	ENSG00000188171	SMRIN	0.0432730422264754	0.0075175839911315	1212	5.75624326612441	1.08870437582399e-08	3.29924307881284e-08	TPM+	0.0398678227581369	0.0043551068631535	1212	9.15426969093202	2.26025668415201e-19	3.9113556652309195e-18	I-DIV+
240600	ENSG00000188171	SMTSISCH	9.26687515621892e-05	4.25038197549739e-05	1212	2.18024526022381	0.029431137757854	0.384579297016363	TPM0	-5.48453407738472e-06	1.6068330895903e-05	1212	-0.341325686713555	0.732917576739799	0.955066818376921	I-DIV0
240601	ENSG00000160229	(Intercept)	0.127170291311641	0.0505881456253257	1212	2.51383579571211	0.0120713844758283	0.0135319151709922	TPM+	0.265792340668745	0.0896626327375333	1212	2.96436020841358	0.0030924244977209	0.0040726482156628	I-DIV+
240602	ENSG00000160229	SMTSDBrain - Anterior cingulate cortex (BA24)	-0.0259045295389891	0.0222857096989308	1212	-1.16238297496229	0.2453087656724	0.302062290664654	TPM0	0.0521804008215885	0.0393823106925613	1212	1.32497052366824	0.185430667115474	0.362093257845936	I-DIV0
240603	ENSG00000160229	SMTSDBrain - Caudate (basal ganglia)	0.0276852238295479	0.0207357885439237	1212	1.33514207915959	0.182080562436799	0.235097528126141	TPM0	0.10928923082039	0.0366493613016938	1212	2.98202279490583	0.0029207190859623	0.0132484703808807	I-DIV+
240604	ENSG00000160229	SMTSDBrain - Cerebellar Hemisphere	0.656778003419284	0.0208270791028668	1212	31.5348110109632	7.200597974612619e-160	1.97598385320652e-159	TPM+	0.240082042706796	0.0368122562849141	1212	6.52179645954448	1.01761691197416e-10	2.62639709603894e-10	I-DIV+
240605	ENSG00000160229	SMTSDBrain - Cerebellum	0.802046418382544	0.0205026403938491	1212	39.1191769925966	3.89443059771866e-217	1.4816053359989698e-216	TPM+	0.399654922120062	0.0362495238612871	1212	11.0251081820933	5.28542847466754e-27	2.02148489052864e-26	I-DIV+
240606	ENSG00000160229	SMTSDBrain - Cortex	0.0300628414120869	0.0209200919028827	1212	1.43703199544475	0.150966997132883	0.175019141353205	TPM0	0.222445063679745	0.0369869662170822	1212	6.01414731811687	2.3906382452623803e-09	1.06269977471883e-08	I-DIV+
240607	ENSG00000160229	SMTSDBrain - Frontal Cortex (BA9)	0.0119440580398298	0.021291609063826	1212	0.560974889404788	0.57491834897221	0.612148284421086	TPM0	0.0794569185488844	0.0376303017648439	1212	2.11151425373679	0.0349323885194545	0.0724927181935836	I-DIV0
240608	ENSG00000160229	SMTSDBrain - Hippocampus	0.0208374122872678	0.0216267013091729	1212	0.963503956954807	0.335486873785906	0.420760329467408	TPM0	0.0230003273329051	0.0382199038600139	1212	0.601789251410658	0.547426980852634	0.768968218432342	I-DIV0
240609	ENSG00000160229	SMTSDBrain - Hypothalamus	0.0692199898292916	0.0212522269896348	1212	3.25706994674261	0.0011568674403399	0.0016160422629327	TPM+	0.0582399508570418	0.0375576611187066	1212	1.55068098284836	0.121239221228985	0.214548757871312	I-DIV0
240610	ENSG00000160229	SMTSDBrain - Nucleus accumbens (basal ganglia)	0.0698850860766479	0.0204439176632051	1212	3.41838033335591	0.0006508664856927	0.0010465948953446	TPM+	0.178654302268344	0.036131179361649	1212	4.94460201478989	8.70223426579907e-07	6.75446947865992e-06	I-DIV+
240611	ENSG00000160229	SMTSDBrain - Putamen (basal ganglia)	-0.0278981147895752	0.0208716609355747	1212	-1.33665044079095	0.181587619715475	0.232025368832702	TPM0	0.0780239792460472	0.0368860401776116	1212	2.11527122104597	0.0346104299314561	0.108176381274117	I-DIV0
240612	ENSG00000160229	SMTSDBrain - Spinal cord (cervical c-1)	0.222322209744903	0.0220434954634944	1212	10.0856150565179	5.0285523858877403e-23	9.49691060092396e-23	TPM+	0.0514205934577551	0.0389638625748045	1212	1.31969958981956	0.18718455508406	0.269811583541284	I-DIV0
240613	ENSG00000160229	SMTSDBrain - Substantia nigra	0.0133042320023296	0.023862009351038	1212	0.55754868781622	0.577255560503884	0.630363072070242	TPM0	0.0060970834812289	0.0421728200695264	1212	0.144573767444938	0.885071446387905	0.956732747276494	I-DIV0
240614	ENSG00000160229	SEXFemale	0.0105609260653267	0.0106825720005716	225	0.988612673498623	0.323914620631002	0.596240886197546	TPM0	0.0126229594214893	0.0190377971079188	225	0.663047271169769	0.50797897637518	0.849417451036621	I-DIV0
240615	ENSG00000160229	age_int	-0.0018295776288675	0.0032824171311395	225	-0.557387302031418	0.577816918145885	0.728573887633428	TPM0	0.0057095279323961	0.0058481537697499	225	0.976295794739376	0.329966395902207	0.616155920021204	I-DIV0
240616	ENSG00000160229	SMRIN	0.0120251230282541	0.0055702084968483	1212	2.15882817224129	0.0310592761450916	0.0449330816337488	TPM+	0.0256593014147063	0.0098620695686275	1212	2.60181711720343	0.0093861538764398	0.0180530500457195	I-DIV+
240617	ENSG00000160229	SMTSISCH	4.27550574767809e-05	1.8131438981772e-05	1212	2.35806201150187	0.018528762683695	0.338593869194958	TPM0	3.20519440380448e-05	3.22998724389316e-05	1212	0.99232416780111	0.321237484492851	0.825592327456549	I-DIV0
240618	ENSG00000105750	(Intercept)	0.85300421759001	0.099817040696104	1212	8.54567728757865	3.78875654467644e-17	5.2293559212349e-17	TPM+	0.278340311734454	0.0475091380033479	1212	5.85866895153601	6.00506330996995e-09	9.372515766393712e-09	I-DIV+
240619	ENSG00000105750	SMTSDBrain - Anterior cingulate cortex (BA24)	-0.0251420985400606	0.028573080224402	1212	-0.879922582465882	0.379075683530071	0.445471602569032	TPM0	-0.005264526257003	0.0175953342094941	1212	-0.299200128529666	0.76483864770511	0.888113924243343	I-DIV0
240620	ENSG00000105750	SMTSDBrain - Caudate (basal ganglia)	-0.120573015711314	0.0269170691823893	1212	-4.47942585778244	8.19093112311471e-06	1.86236650493105e-05	TPM-	-0.009203270846773	0.0164953690619054	1212	-0.557930581136688	0.576994827067476	0.731180437849369	I-DIV0
240621	ENSG00000105750	SMTSDBrain - Cerebellar Hemisphere	0.953782904935532	0.0271472263806917	1212	35.1337146403252	4.63025953107735e-187	1.4222217151324701e-186	TPM+	0.0319433117350535	0.0166060353154419	1212	1.92359651947443	0.0546391832704317	0.072818519308477	I-DIV0
240622	ENSG00000105750	SMTSDBrain - Cerebellum	0.753737627496497	0.02953471629427	1212	25.5203950492231	2.51328811130899e-115	6.14980744158037e-115	TPM+	0.0668542394134203	0.0168151896207507	1212	3.97582429465555	7.4282452210562e-05	0.000124293389866	I-DIV+
240623	ENSG00000105750	SMTSDBrain - Cortex	-0.0115253027711522	0.029820433441461	1212	-0.38649011570462	0.69920156228798	0.725929941464027	TPM0	0.0073403589107505	0.0171122339934782	1212	0.428953865027098	0.668033030451066	0.744716258848621	I-DIV0
240624	ENSG00000105750	SMTSDBrain - Frontal Cortex (BA9)	0.0305573087662179	0.0275423121967977	1212	1.10946780894346	0.267448509054097	0.300979366905656	TPM0	0.0032271343361537	0.0169043371270849	1212	0.190905701412161	0.848631446192593	0.902857644225863	I-DIV0
240625	ENSG00000105750	SMTSDBrain - Hippocampus	-0.0864273618493534	0.0278978330009915	1212	-3.0979955269745	0.0019931485844601	0.0041917272793653	TPM-	-0.0024665720467812	0.0171292451556703	1212	-0.143997708268233	0.885526217876494	0.966195020249201	I-DIV0
240626	ENSG00000105750	SMTSDBrain - Hypothalamus	0.137326936434066	0.0273535499872112	1212	5.02044292233627	5.92631145106339e-07	9.99650745884071e-07	TPM+	0.0306084858664014	0.0168187535194594	1212	1.81990216046553	0.0690204819731162	0.137398832230616	I-DIV0
240627	ENSG00000105750	SMTSDBrain - Nucleus accumbens (basal ganglia)	-0.006125394721222	0.026441501826549	1212	-0.231658351382742	0.816842486832741	0.845683531875874	TPM0	-0.0153626880563241	0.0162238793215542	1212	-0.946918289506384	0.343869166983315	0.49006566457592	I-DIV0
240628	ENSG00000105750	SMTSDBrain - Putamen (basal ganglia)	-0.20065364799953	0.0269106516311391	1212	-7.45629094196098	1.68934933809666e-13	6.732735318253859e-13	TPM-	-0.0203367459744614	0.0165343675723079	1212	-1.2299681790383	0.218947709708488	0.411751949671253	I-DIV0
240629	ENSG00000105750	SMTSDBrain - Spinal cord (cervical c-1)	0.336592619936733	0.0290554211756451	1212	11.5845032120502	1.65822085338571e-29	3.4638877298825e-29	TPM+	0.0136034055479545	0.0176474629440513	1212	0.770841995310154	0.440950831075279	0.544006435715784	I-DIV0
240630	ENSG00000105750	SMTSDBrain - Substantia nigra	-0.0023784269922521	0.030911018634158	1212	-0.076944309742801	0.938680547439707	0.949292188041152	TPM0	0.0402124486823818	0.018947915027096	1212	2.12226245604738	0.0340180586431138	0.102676694730283	I-DIV0
240631	ENSG00000105750	SEXFemale	-0.0414221035026763	0.0360088874867693	225	-1.15032999888975	0.251229099985406	0.527967484838673	TPM0	-0.0035072675725236	0.0133081446437147	225	-0.263542940539051	0.79237332929832	0.945502823515668	I-DIV0
240632	ENSG00000105750	age_int	-0.0071172310822198	0.0108606800764999	225	-0.655320940501689	0.512930588499866	0.677206948912439	TPM0	0.0066429472103323	0.0040392370277692	225	1.64460445491634	0.101447795977193	0.332296109128752	I-DIV0
240633	ENSG00000105750	SMRIN	0.0053920245885549	0.0080273441516354	1212	0.671707165745027	0.501898147807668	0.560241743125784	TPM0	0.0173396909316196	0.0047463019301242	1212	3.65330549697365	0.0002699435118674	0.0006838856907055	I-DIV+
240634	ENSG00000105750	SMTSISCH	3.53036873550041e-06	5.66628128452533e-05	1212	0.0623048620113844	0.950330329601251	0.990750076086987	TPM0	-1.47544714982946e-05	2.20618610221235e-05	1212	-0.668777284178287	0.503764915050271	0.903132664578251	I-DIV0
240635	ENSG00000118620	(Intercept)	0.741167907931387	0.0727863245370128	1212	10.182790691052	2.01094478746586e-23	2.90496302935265e-23	TPM+	0.159966693445241	0.048640698679888	1212	3.2887416872444	0.0010352650808549	0.0013909535248415	I-DIV+
240636	ENSG00000118620	SMTSDBrain - Anterior cingulate cortex (BA24)	-0.0703561952437381	0.0304839308894474	1212	-2.30797647123958	0.0211681824523876	0.0312727314459868	TPM-	0.005288732127582	0.0217035719710094	1212	0.243680263075888	0.807519699478437	0.912392387722389	I-DIV0
240637	ENSG00000118620	SMTSDBrain - Caudate (basal ganglia)	0.309921443637722	0.0284391488061652	1212	10.8977046306862	1.9027842702691002e-26	1.75575094029376e-25	TPM+	0.0097249933799577	0.0201796979098203	1212	0.481919671117831	0.629950020365939	0.769113163888834	I-DIV0
240638	ENSG00000118620	SMTSDBrain - Cerebellar Hemisphere	1.23510734450766	0.0285849167434394	1212	43.2083589955227	1.25326059881229e-247	5.12370986873065e-247	TPM+	0.0719785007397143	0.0202649009658854	1212	3.55188021204177	0.0003971673051622	0.0006742518612565	I-DIV+
240639	ENSG00000118620	SMTSDBrain - Cerebellum	1.08927630973056	0.0283077742747872	1212	38.4797582161285	2.50696127106046e-212	9.331270513862581e-212	TPM+	0.0697180857161091	0.0199252867999954	1212	3.49897526775499	0.0004839830812515	0.000763894348937	I-DIV+
240640	ENSG00000118620	SMTSDBrain - Cortex	0.0874432123233049	0.0288714172693498	1212	3.02871215179782	0.0025079410788231	0.0034063080324315	TPM+	0.0245448310825155	0.020332201033331	1212	1.20719006477846	0.227594496404384	0.306023374326344	I-DIV0
240641	ENSG00000118620	SMTSDBrain - Frontal Cortex (BA9)	0.0689935350794535	0.0291826930664803	1212	2.36419356233783	0.0182263335700822	0.0227151330774248	TPM+	0.0150420651444571	0.020724035535142	1212	0.725827029149323	0.468084944901999	0.6007224049239	I-DIV0
240642	ENSG00000118620	SMTSDBrain - Hippocampus	0.0155123220393032	0.0296114317372012	1212	0.523862614174608	0.600469876752631	0.6778189258309	TPM0	0.0264811252302158	0.0210566926629237	1212	1.25761085342919	0.20877478397168	0.457940307072544	I-DIV0
240643	ENSG00000118620	SMTSDBrain - Hypothalamus	0.1318498715806	0.0290926827366361	1212	4.53206301990715	6.4186874651219e-06	1.02566855709698e-05	TPM+	0.0239473821491858	0.020693173710273	1212	1.15725999716019	0.247394172645838	0.372963851249567	I-DIV0
240644	ENSG00000118620	SMTSDBrain - Nucleus accumbens (basal ganglia)	0.525326410107205	0.0280117698963778	1212	18.7537742902542	4.24411571819854e-69	9.15549431634273e-68	TPM+	0.0123824991522123	0.0199013736921576	1212	0.62219318845773	0.533931873172458	0.671720743668576	I-DIV0
240645	ENSG00000118620	SMTSDBrain - Putamen (basal ganglia)	0.12308439790789	0.0285825326723434	1212	4.3062803187832	1.79431027053548e-05	3.92201944004125e-05	TPM+	-0.0157584185528453	0.0203203087162239	1212	-0.775500942082815	0.438194993279888	0.640873791906305	I-DIV0
240646	ENSG00000118620	SMTSDBrain - Spinal cord (cervical c-1)	0.57082241060763	0.0302802155657188	1212	18.8513324605878	1.0216749681175199e-69	3.91604973255214e-69	TPM+	0.0877250210261701	0.0214450554304173	1212	4.0906875391771	4.58499979449262e-05	0.0001440454102103	I-DIV+
240647	ENSG00000118620	SMTSDBrain - Substantia nigra	0.0875836512428306	0.0327025872351396	1212	2.67818722149054	0.0075022622458063	0.0112961982122573	TPM+	0.0481837083859986	0.0232267960755648	1212	2.07448794182548	0.0382446843278052	0.112454286285324	I-DIV0
240648	ENSG00000118620	SEXFemale	0.0007146288700686	0.0168389735812677	225	0.0424389804176461	0.966186391006818	0.986021833516855	TPM0	-0.0161134508835752	0.0100305230749146	225	-1.60644173421757	0.109579357837951	0.578361337223097	I-DIV0
240649	ENSG00000118620	age_int	-0.0024124143621886	0.0051514316409061	225	-0.468299791272056	0.640023554311926	0.77719084538927	TPM0	0.000241473507301	0.0030856235124453	225	0.0782576054165635	0.937692690779839	0.970991175580928	I-DIV0
240650	ENSG00000118620	SMRIN	0.0572896397121777	0.0078447200209344	1212	7.30295530742897	5.08566124795601e-13	2.29289180524304e-12	TPM+	0.0072678453028514	0.0053791958417766	1212	1.35110256563015	0.176914735697516	0.242576023989822	I-DIV0
240651	ENSG00000118620	SMTSISCH	2.0096755499175e-05	2.83909043647055e-05	1212	0.707858941054324	0.479168957054891	0.852362483506803	TPM0	3.45065973473435e-05	1.70540975167181e-05	1212	2.02336109040756	0.0432550619577678	0.573824740271879	I-DIV0
240652	ENSG00000160352	(Intercept)	0.448658142618907	0.119297910693767	1212	3.76082145956934	0.0001774380440214	0.0002096682081369	TPM+	0.586660008148788	0.0260228543316823	1212	22.5440299773165	2.88846747347822e-94	1.42258146112144e-93	I-DIV+
240653	ENSG00000160352	SMTSDBrain - Anterior cingulate cortex (BA24)	0.152315790305101	0.0369967093913132	1212	4.11700912894878	4.09810522669778e-05	8.05179279805591e-05	TPM+	0.010742028038049	0.0105523441393615	1212	1.01797552242255	0.308892747852151	0.508538059423106	I-DIV0
240654	ENSG00000160352	SMTSDBrain - Caudate (basal ganglia)	0.152066751839862	0.034817034930891	1212	4.36759626836984	1.36349073541782e-05	3.03053232799071e-05	TPM+	-0.0009093612162412	0.0098593633529087	1212	-0.0922332592573551	0.926527955929578	0.958614980017573	I-DIV0
240655	ENSG00000160352	SMTSDBrain - Cerebellar Hemisphere	1.63833886179588	0.0351010294705048	1212	46.6749518891622	5.184876107989379e-273	2.4281966369093098e-272	TPM+	-0.0265366301084294	0.0099143615950329	1212	-2.67658485663104	0.0075380158159682	0.0112399418429269	I-DIV-
240656	ENSG00000160352	SMTSDBrain - Cerebellum	1.53010987800034	0.0372445845744437	1212	41.0827478808897	7.68473629330583e-232	3.14256493977801e-231	TPM+	-0.0216208498841672	0.0098657290466099	1212	-2.1915106103179	0.0286046314634853	0.0384258704159521	I-DIV-
240657	ENSG00000160352	SMTSDBrain - Cortex	0.119601921025138	0.037708689783346	1212	3.17173366967419	0.001553340804937	0.0021367038750216	TPM+	-0.0025431571347911	0.0100577775542177	1212	-0.252854780400734	0.800423312033164	0.854151686395276	I-DIV0
240658	ENSG00000160352	SMTSDBrain - Frontal Cortex (BA9)	0.293862222487723	0.0356379825531892	1212	8.24575919944789	4.2285609091513697e-16	7.91805031167252e-16	TPM+	0.0130188555165451	0.0101132190301546	1212	1.28731074425727	0.198231773945525	0.310618694572335	I-DIV0
240659	ENSG00000160352	SMTSDBrain - Hippocampus	-0.0128780126598852	0.0360971161860461	1212	-0.356760152071744	0.72133347058378	0.783481559419918	TPM0	-0.0175000007566383	0.0102566474894792	1212	-1.70621060873829	0.0882250598838039	0.271201300218622	I-DIV0
240660	ENSG00000160352	SMTSDBrain - Hypothalamus	0.247897846284943	0.0354070237079531	1212	7.00137487775513	4.18860212747194e-12	8.940728779508049e-12	TPM+	0.0173450237912486	0.0100755154231453	1212	1.7215023810498	0.0854148740997605	0.163241896981968	I-DIV0
240661	ENSG00000160352	SMTSDBrain - Nucleus accumbens (basal ganglia)	0.477319378477086	0.0342107093002736	1212	13.9523379736903	3.85364140802407e-41	3.04940320113209e-40	TPM+	0.0130060917419631	0.0097064619272414	1212	1.33994156052487	0.180515502726481	0.301061983375932	I-DIV0
240662	ENSG00000160352	SMTSDBrain - Putamen (basal ganglia)	-0.0496943233007182	0.0348278525336369	1212	-1.42685579746047	0.153879019451533	0.199632969602259	TPM0	-0.0145220102991658	0.0099007951409382	1212	-1.46675192168349	0.142702966577508	0.308493160248695	I-DIV0
240663	ENSG00000160352	SMTSDBrain - Spinal cord (cervical c-1)	0.147905129492776	0.0374942659264731	1212	3.94473997124842	8.44682900205423e-05	0.0001101887381928	TPM+	0.0005635451537689	0.0105098979386947	1212	0.053620421155003	0.957246422788897	0.969926400360875	I-DIV0
240664	ENSG00000160352	SMTSDBrain - Substantia nigra	0.0013684983493067	0.0399816755219188	1212	0.0342281390522634	0.972700863950895	0.977392148737052	TPM0	-0.0030155340835838	0.0113330417803576	1212	-0.266083381851671	0.790220249803233	0.899798618694758	I-DIV0
240665	ENSG00000160352	SEXFemale	0.0102559968296715	0.040436879187277	225	0.253629781422361	0.800013192732973	0.909919475850992	TPM0	0.0009973695970533	0.0063613200463771	225	0.156786577279873	0.875553646315529	0.969224270455526	I-DIV0
240666	ENSG00000160352	age_int	-0.0332247502441091	0.0122100322807703	225	-2.72110257205748	0.0070153030052453	0.036705796478017	TPM-	-0.0023035845028561	0.0019411975069239	225	-1.18668218696944	0.236604465623533	0.519767766736684	I-DIV0
240667	ENSG00000160352	SMRIN	0.119815471792152	0.0103100819083382	1212	11.6211949485341	1.12724553251533e-29	2.7375468959889097e-28	TPM+	0.0069641366662299	0.002757499397818	1212	2.52552608778099	0.0116791642136066	0.0220518580855906	I-DIV+
240668	ENSG00000160352	SMTSISCH	-8.46521275582185e-05	6.48821911391587e-05	1212	-1.30470512897226	0.192240949359192	0.678391618487507	TPM0	2.03880172358883e-07	1.0680036864399e-05	1212	0.0190898378860938	0.984772580202652	0.997564611195059	I-DIV0
240669	ENSG00000196705	(Intercept)	0.923050012604118	0.0739547819480257	1212	12.4812755617727	1.01255431588984e-33	1.56799853670413e-33	TPM+	0.605136833651713	0.041315650618504	1212	14.6466732241339	7.56439149342745e-45	2.04288887782586e-44	I-DIV+
240670	ENSG00000196705	SMTSDBrain - Anterior cingulate cortex (BA24)	-0.0278950466206958	0.0283103207447351	1212	-0.985331352202483	0.324657993361845	0.387709078127419	TPM0	-0.0392885880372154	0.0176867062665594	1212	-2.22136261241015	0.0265106080401971	0.0874336529282401	I-DIV0
240671	ENSG00000196705	SMTSDBrain - Caudate (basal ganglia)	0.131562816102296	0.0265116355357829	1212	4.96245567063281	7.95348561642564e-07	1.98542473987835e-06	TPM+	0.0045699913462737	0.0164820399225847	1212	0.277270979061982	0.781619324878043	0.870460783428846	I-DIV0
240672	ENSG00000196705	SMTSDBrain - Cerebellar Hemisphere	1.71460175006632	0.0266793575356439	1212	64.2669804839038	0.0	0.0	TPM+	0.0636174291048119	0.016561355821698	1212	3.84131769099864	0.0001287102950596	0.0002278876005786	I-DIV+
240673	ENSG00000196705	SMTSDBrain - Cerebellum	1.56329372207375	0.0268276459688066	1212	58.271744151218	0.0	0.0	TPM+	0.09918174313522	0.0163545854039299	1212	6.06446086437552	1.7663140125880301e-09	3.79533397683795e-09	I-DIV+
240674	ENSG00000196705	SMTSDBrain - Cortex	0.0734794960378623	0.0273214771744991	1212	2.68944082227169	0.0072554208392799	0.0095448931180756	TPM+	0.0456022591115096	0.0166840493715535	1212	2.73328483367245	0.0063618418369196	0.0123964316571235	I-DIV+
240675	ENSG00000196705	SMTSDBrain - Frontal Cortex (BA9)	0.126336862977085	0.0271773849462348	1212	4.64860262409417	3.70774019821602e-06	5.47499377959083e-06	TPM+	0.0031040968549726	0.0169176118140262	1212	0.183483158798992	0.85444962183295	0.906428735903989	I-DIV0
240676	ENSG00000196705	SMTSDBrain - Hippocampus	0.164668287386336	0.02754548147608	1212	5.97805079317022	2.9662963087403502e-09	1.4797837351164e-08	TPM+	0.0212780892440324	0.0171731830300378	1212	1.23903001597402	0.215574271805776	0.466057211875022	I-DIV0
240677	ENSG00000196705	SMTSDBrain - Hypothalamus	0.309558803305102	0.0270511488397747	1212	11.443462351216	7.24585428825981e-29	2.7854056033092e-28	TPM+	0.0319009514711262	0.0168738700125159	1212	1.89055334949624	0.0589223571091273	0.120804946583701	I-DIV0
240678	ENSG00000196705	SMTSDBrain - Nucleus accumbens (basal ganglia)	0.341957100946807	0.0260829994150198	1212	13.1103442324923	8.07738219719785e-37	5.4493936817397e-36	TPM+	0.0190038550674348	0.0162406214425376	1212	1.17014334301641	0.242173328271409	0.376857427695049	I-DIV0
240679	ENSG00000196705	SMTSDBrain - Putamen (basal ganglia)	-0.0067181863166022	0.0265899055811236	1212	-0.252659276886321	0.800574362222331	0.840212788637356	TPM0	-0.0144660522228105	0.0165754644994652	1212	-0.872738873971059	0.382978290353908	0.58967009681526	I-DIV0
240680	ENSG00000196705	SMTSDBrain - Spinal cord (cervical c-1)	0.622178088795764	0.0283251917926511	1212	21.9655384277817	2.7398388735333e-90	1.47359404631543e-89	TPM+	0.106933250765757	0.0175363399388377	1212	6.0978089577821	1.4434645421863902e-09	8.28109331919543e-09	I-DIV+
240681	ENSG00000196705	SMTSDBrain - Substantia nigra	0.199451427698765	0.0304591266040378	1212	6.54816634408437	8.583650569184309e-11	2.54424416159611e-10	TPM+	0.0593805310896085	0.0189586858210598	1212	3.13210164723797	0.0017771614641427	0.0095001939983916	I-DIV+
240682	ENSG00000196705	SEXFemale	0.0390918615818672	0.0197783828806571	225	1.9764943280625	0.0493202580496116	0.261802739233231	TPM0	-0.0211467631083393	0.0091934201080056	225	-2.30020632799372	0.0223528040145069	0.396071191168571	I-DIV0
240683	ENSG00000196705	age_int	0.0020394442898546	0.0060131710977504	225	0.339162857118363	0.734803384428461	0.841743194459218	TPM0	-0.000447455980687	0.0028176840638657	225	-0.158802750963194	0.873966726911063	0.946344985692246	I-DIV0
240684	ENSG00000196705	SMRIN	0.0357481710817102	0.0075614094847526	1212	4.72771262471572	2.53664643218914e-06	6.10321525714677e-06	TPM+	0.0047091567262804	0.0044979720945317	1212	1.0469510764652	0.295330884277962	0.374971471546568	I-DIV0
240685	ENSG00000196705	SMTSISCH	-7.09671843993004e-06	3.29466085134603e-05	1212	-0.215400575662612	0.829491262171255	0.964142990297614	TPM0	-1.07403249462259e-05	1.5544790148815e-05	1212	-0.690927625487739	0.489743328528147	0.90040985627863	I-DIV0
240686	ENSG00000182141	(Intercept)	2.02865811830072	0.128747338235145	1212	15.7568936656039	4.98264990934782e-51	8.54677485262846e-51	TPM+	0.144015208599703	0.0602375110250384	1212	2.39078949559921	0.0169640688731685	0.0213385022670599	I-DIV+
240687	ENSG00000182141	SMTSDBrain - Anterior cingulate cortex (BA24)	-0.12167098999778	0.0499779149429173	1212	-2.43449511922912	0.0150561562761767	0.0226744510630571	TPM-	0.0038985039898408	0.0253908135944439	1212	0.153539939763643	0.877998055884229	0.953905668784883	I-DIV0
240688	ENSG00000182141	SMTSDBrain - Caudate (basal ganglia)	0.0712824940187664	0.04677888417673	1212	1.52381774968086	0.127815115392171	0.170484755885742	TPM0	0.0491070672733473	0.0236801288610708	1212	2.07376689381439	0.0383117547254602	0.103150539759044	I-DIV0
240689	ENSG00000182141	SMTSDBrain - Cerebellar Hemisphere	1.16282702350479	0.0470667585322475	1212	24.7059083686013	1.78658893764397e-109	4.00691915561681e-109	TPM+	0.102560045929132	0.0237993353460246	1212	4.30936597337636	1.76983292012903e-05	3.35289955220425e-05	I-DIV+
240690	ENSG00000182141	SMTSDBrain - Cerebellum	1.06691376730042	0.0471988438249835	1212	22.6046589458125	1.10000598997416e-94	2.46916569963861e-94	TPM+	0.213899580832262	0.0235482091245155	1212	9.08347550767997	4.1648584580996103e-19	1.27088781702735e-18	I-DIV+
240691	ENSG00000182141	SMTSDBrain - Cortex	0.108998946165784	0.0480811252114509	1212	2.26697993623131	0.0235670187341444	0.0297694594843592	TPM+	0.180279152814517	0.0240188365677668	1212	7.50574043442434	1.17896653431352e-13	7.91341928966523e-13	I-DIV+
240692	ENSG00000182141	SMTSDBrain - Frontal Cortex (BA9)	0.204867961085993	0.0479603492974866	1212	4.27161111390673	2.09248114985152e-05	3.01230534837249e-05	TPM+	0.023413481203713	0.0243011850596103	1212	0.963470758577419	0.335503519358633	0.468255859455671	I-DIV0
240693	ENSG00000182141	SMTSDBrain - Hippocampus	0.403997058321938	0.0486159976886859	1212	8.30996127877382	2.53886114548281e-16	3.15296685314313e-15	TPM+	-0.0113096921818351	0.0246610196216926	1212	-0.458606025027722	0.646599332231137	0.836937286564851	I-DIV0
240694	ENSG00000182141	SMTSDBrain - Hypothalamus	0.366838394680185	0.047747084603788	1212	7.68294855537802	3.19329390380056e-14	7.40301840011393e-14	TPM+	-0.017989618084721	0.0242296519546519	1212	-0.742462917684096	0.457950778009976	0.586002312834165	I-DIV0
240695	ENSG00000182141	SMTSDBrain - Nucleus accumbens (basal ganglia)	0.125454607713932	0.0460291206834716	1212	2.72554864944403	0.0065119207650883	0.0096202419662632	TPM+	0.0341701730756392	0.023326794602851	1212	1.46484648480006	0.143222146761753	0.251835588209394	I-DIV0
240696	ENSG00000182141	SMTSDBrain - Putamen (basal ganglia)	0.0374293854149908	0.0469298624152518	1212	0.797560092629348	0.425282041599018	0.494377494066431	TPM0	0.0186475198559274	0.0238037570018465	1212	0.783385574574672	0.433553776280878	0.636758231484224	I-DIV0
240697	ENSG00000182141	SMTSDBrain - Spinal cord (cervical c-1)	1.51098067032483	0.0499506743772648	1212	30.2494548704743	3.27063403839383e-150	5.55061300792368e-149	TPM+	0.132440511307091	0.0252076009811527	1212	5.25399110395767	1.75702497591431e-07	7.80823280062511e-07	I-DIV+
240698	ENSG00000182141	SMTSDBrain - Substantia nigra	0.633762689479442	0.0537494443193083	1212	11.7910556565843	1.8647141346368897e-30	1.95924907815797e-29	TPM+	0.0245230296899252	0.0272324565706131	1212	0.90050743774575	0.368029161358381	0.57097528325971	I-DIV0
240699	ENSG00000182141	SEXFemale	-0.0098162829341434	0.0337260226393985	225	-0.291059608157771	0.771273858376005	0.895474667921852	TPM0	-0.0184299742426327	0.0137793265242566	225	-1.33750907275398	0.182406960949732	0.654038002644489	I-DIV0
240700	ENSG00000182141	age_int	-0.0063133156954965	0.0102618956470648	225	-0.615219245315783	0.539031678522736	0.699262181758371	TPM0	-0.0087924077437064	0.0042176547096556	225	-2.08466751049525	0.03822769111936	0.19487999394203	I-DIV0
240701	ENSG00000182141	SMRIN	0.0337859614460618	0.0132858067559417	1212	2.5430116564771	0.0111136255629684	0.0172235633908233	TPM+	0.0396832692446992	0.0065122474209757	1212	6.09363660184049	1.48046259871726e-09	7.57403708823558e-09	I-DIV+
240702	ENSG00000182141	SMTSISCH	-6.43314363066225e-05	5.62903732755446e-05	1212	-1.1428497017015	0.25332669960244	0.728689862544669	TPM0	-2.17874793363677e-05	2.32517553943397e-05	1212	-0.937025139257725	0.34893230065939	0.842973768637971	I-DIV0
240703	ENSG00000172687	(Intercept)	1.99129798114063	0.10933974580152	1212	18.2120231444048	1.07146138384707e-65	1.99829441128792e-65	TPM+	0.585849526633831	0.0319772240986993	1212	18.3208375068948	2.24431229383541e-66	7.9499867697069e-66	I-DIV+
240704	ENSG00000172687	SMTSDBrain - Anterior cingulate cortex (BA24)	-0.161357388379896	0.0430103477885111	1212	-3.75159459703318	0.0001840199978242	0.0003409915325394	TPM-	0.0074109947603071	0.0127739034782579	1212	0.580166804369644	0.561909976942117	0.747826110623877	I-DIV0
240705	ENSG00000172687	SMTSDBrain - Caudate (basal ganglia)	-0.200176468587344	0.0402368487579302	1212	-4.97495392324657	7.46672170256437e-07	1.86892303886191e-06	TPM-	0.0055317504517243	0.0119427209696567	1212	0.463190127758912	0.643311250815277	0.777868678534486	I-DIV0
240706	ENSG00000172687	SMTSDBrain - Cerebellar Hemisphere	2.10070022059789	0.0404776523347655	1212	51.8977781424749	3.12818443983564e-310	1.83314849816275e-309	TPM+	-0.0030019364780653	0.0120117695553312	1212	-0.249916256238277	0.802694463424682	0.831736865020005	I-DIV0
240707	ENSG00000172687	SMTSDBrain - Cerebellum	1.88741395104252	0.0404905717949729	1212	46.613665042805	1.4424865606215799e-272	7.32531500990447e-272	TPM+	-0.0161877968910431	0.0119827849636274	1212	-1.35092108722469	0.176972852606137	0.213809564181716	I-DIV0
240708	ENSG00000172687	SMTSDBrain - Cortex	-0.193157628769835	0.041257757389289	1212	-4.68172874611894	3.16506142521669e-06	4.99706676706363e-06	TPM-	0.0224961984491446	0.0122131155364183	1212	1.84197049328348	0.0657236482926927	0.103425586072997	I-DIV0
240709	ENSG00000172687	SMTSDBrain - Frontal Cortex (BA9)	0.135928746381079	0.041258843449636	1212	3.29453603194197	0.0010143424337731	0.0013568554613807	TPM+	0.0261047023978349	0.0122481263767585	1212	2.131322097343	0.0332633560870968	0.0694661013298721	I-DIV0
240710	ENSG00000172687	SMTSDBrain - Hippocampus	0.199728993909802	0.0418284805460609	1212	4.7749521690099	2.0167080609336e-06	6.85689401692563e-06	TPM+	-0.0219036131199838	0.0124194178659912	1212	-1.76365859948747	0.078041396941924	0.25020793501301	I-DIV0
240711	ENSG00000172687	SMTSDBrain - Hypothalamus	0.574472051618985	0.0410836953441298	1212	13.9829693216988	2.66079529405911e-41	1.52925708479608e-40	TPM+	-0.0342111448336499	0.0121992178274735	1212	-2.80437199478511	0.0051219644319929	0.0158555591038469	I-DIV-
240712	ENSG00000172687	SMTSDBrain - Nucleus accumbens (basal ganglia)	-0.270855334023075	0.0395977293111664	1212	-6.84017338203014	1.2517313476724e-11	3.17017181046781e-11	TPM-	-0.0023524077799169	0.0117551962088827	1212	-0.200116419846682	0.841423103426326	0.901915341162499	I-DIV0
240713	ENSG00000172687	SMTSDBrain - Putamen (basal ganglia)	-0.219201251550611	0.0403778667469251	1212	-5.42874770785914	6.84995275729386e-08	1.85224192973641e-07	TPM-	-0.0254589928640079	0.0119886666320912	1212	-2.12358835601112	0.0339066988097901	0.106565833456573	I-DIV0
240714	ENSG00000172687	SMTSDBrain - Spinal cord (cervical c-1)	1.05770446245737	0.0429423193974348	1212	24.6308182068188	6.14421068481378e-109	4.62392737563409e-108	TPM+	-0.0306348366641838	0.012738027374931	1212	-2.40499064435004	0.0163220527898421	0.0317771282275125	I-DIV-
240715	ENSG00000172687	SMTSDBrain - Substantia nigra	0.476786774953622	0.0462375077043276	1212	10.3116884673479	5.89621993525179e-24	4.21112974536657e-23	TPM+	-0.0176447633744166	0.0137256984496638	1212	-1.28552754084793	0.198853571270261	0.377309460454561	I-DIV0
240716	ENSG00000172687	SEXFemale	0.0144617128682674	0.0280663074896985	225	0.515269522846047	0.606870561813116	0.801468839608067	TPM0	-0.0021854737011894	0.0080106231950907	225	-0.272821932571836	0.785240327469172	0.944403439787493	I-DIV0
240717	ENSG00000172687	age_int	-0.0160614459418669	0.0085467987399046	225	-1.87923530559772	0.061505021792786	0.164498187130409	TPM0	-0.0004638972491038	0.0024418971098883	225	-0.189974117756757	0.849500691055352	0.93559510634125	I-DIV0
240718	ENSG00000172687	SMRIN	-0.0198195547275323	0.0113787938768204	1212	-1.74179749998868	0.0817975758287263	0.10975195455233	TPM0	0.0114650106693321	0.0033592035604687	1212	3.41301456221733	0.0006636918410824	0.0015769652778661	I-DIV+
240719	ENSG00000172687	SMTSISCH	1.30671795646992e-05	4.6929328220439e-05	1212	0.278443780471763	0.780719212269945	0.953633610217015	TPM0	4.35587781913379e-06	1.34223047500293e-05	1212	0.324525325587193	0.745596352696323	0.955997525120038	I-DIV0
240720	ENSG00000196268	(Intercept)	1.16870030053441	0.10089809332225	1212	11.582977061834	1.68502157682206e-29	2.5373876982787e-29	TPM+	0.666490190085078	0.025727827251808	1212	25.9054207555844	4.11244513181227e-118	2.7359855553409903e-117	I-DIV+
240721	ENSG00000196268	SMTSDBrain - Anterior cingulate cortex (BA24)	0.172899089483625	0.0368770816130026	1212	4.68852419771368	3.06358490084773e-06	6.69826060757014e-06	TPM+	0.0289835633215326	0.0105857963810946	1212	2.737967204177	0.006272526769914	0.0282317194072821	I-DIV+
240722	ENSG00000196268	SMTSDBrain - Caudate (basal ganglia)	0.378615964088188	0.0345853726255741	1212	10.9472859577699	1.15747010605871e-26	1.08062391859279e-25	TPM+	-0.0288271353459547	0.0098840966628787	1212	-2.91651693919785	0.0036048278735122	0.0158376372223064	I-DIV-
240723	ENSG00000196268	SMTSDBrain - Cerebellar Hemisphere	2.84652226673623	0.0348223341533879	1212	81.7441546048482	0.0	0.0	TPM+	0.0459395151182352	0.0099372351103355	1212	4.62296751643265	4.18790631500568e-06	8.31489762906583e-06	I-DIV+
240724	ENSG00000196268	SMTSDBrain - Cerebellum	3.12202941241134	0.0353657997970385	1212	88.2782074865666	0.0	0.0	TPM+	0.133300201796546	0.0098660381788611	1212	13.5110162133929	7.50367388576257e-39	3.96440348038587e-38	I-DIV+
240725	ENSG00000196268	SMTSDBrain - Cortex	0.702947535703574	0.0359791746098971	1212	19.5376226198977	4.07775986259645e-74	2.52018929212928e-73	TPM+	0.10892332836965	0.0100602130599166	1212	10.8271393181163	3.8483334330759197e-26	7.3150674164855e-25	I-DIV+
240726	ENSG00000196268	SMTSDBrain - Frontal Cortex (BA9)	0.442927079597984	0.0354387569163929	1212	12.4983808163175	8.36942575848861e-34	2.0400475286316e-33	TPM+	0.0401765736653731	0.0101403296339257	1212	3.96205795233298	7.86410029550018e-05	0.0003167645995394	I-DIV+
240727	ENSG00000196268	SMTSDBrain - Hippocampus	0.0935663538561074	0.0359075937954061	1212	2.60575393576158	0.0092795690121848	0.0173249258034353	TPM+	0.052226792728281	0.0102863218799586	1212	5.07730492373929	4.42797801497028e-07	1.92778032431387e-05	I-DIV+
240728	ENSG00000196268	SMTSDBrain - Hypothalamus	0.429523309641545	0.0352540499129238	1212	12.1836586350349	2.69690812595271e-32	1.15788620570323e-31	TPM+	0.0609628849305894	0.0101053387324039	1212	6.03274037070176	2.1382219293537103e-09	3.34551442978129e-08	I-DIV+
240729	ENSG00000196268	SMTSDBrain - Nucleus accumbens (basal ganglia)	0.676432305196471	0.0340126074106327	1212	19.8876933200073	2.16404041957485e-76	6.20750289919351e-75	TPM+	-0.0274468207456438	0.0097328424499957	1212	-2.82002106647231	0.0048802861445577	0.0152234930679526	I-DIV-
240730	ENSG00000196268	SMTSDBrain - Putamen (basal ganglia)	0.107548090410046	0.0346597986702204	1212	3.10296350631867	0.0019602541333278	0.0034213694827065	TPM+	-0.0138634068142228	0.0099292498062643	1212	-1.39621895759703	0.162904233383664	0.337895414518393	I-DIV0
240731	ENSG00000196268	SMTSDBrain - Spinal cord (cervical c-1)	0.379024573552087	0.0370207807526037	1212	10.2381572145917	1.18906662698019e-23	2.2689420308031302e-23	TPM+	0.0851141220197753	0.010530576906622	1212	8.08256971811794	1.5227450593620701e-15	1.5800226258151402e-14	I-DIV+
240732	ENSG00000196268	SMTSDBrain - Substantia nigra	0.136565558036595	0.0397252356762606	1212	3.43775324958499	0.0006064568368038	0.0010274596141613	TPM+	0.0535037297434285	0.0113633450763598	1212	4.7084489104126	2.78374508607178e-06	3.63260150192215e-05	I-DIV+
240733	ENSG00000196268	SEXFemale	0.0111198017020139	0.0287613367663881	225	0.386623257198848	0.699400525137994	0.855819777050619	TPM0	-0.0096770858585978	0.0061371626342741	225	-1.57680127369516	0.116246182401093	0.588440553752846	I-DIV0
240734	ENSG00000196268	age_int	-0.0152269745867046	0.0087243704936496	225	-1.74533791266524	0.0822912038509852	0.200364614747242	TPM0	-0.0024523921496968	0.00187484843301	225	-1.30804821686815	0.19219172678453	0.470278966184426	I-DIV0
240735	ENSG00000196268	SMRIN	0.0778118647555147	0.0099825261867702	1212	7.79480697567694	1.38103106255434e-14	7.27453288239703e-14	TPM+	0.0083036452321072	0.0027479978568656	1212	3.02170731733338	0.0025662559130104	0.0055134458787798	I-DIV+
240736	ENSG00000196268	SMTSISCH	-4.94944712313834e-05	4.75835534903536e-05	1212	-1.0401592062984	0.298473390484683	0.761628490940749	TPM0	-5.68911424724665e-06	1.03234473385207e-05	1212	-0.551086672958405	0.581675831563926	0.921101813147467	I-DIV0
240737	ENSG00000197013	(Intercept)	1.94621983338666	0.0890826431840611	1212	21.8473516705765	1.75741011936595e-89	3.75378818697431e-89	TPM+	0.419666214648326	0.023931109807869	1212	17.5364292762691	1.5595885458825e-61	5.20652014242114e-61	I-DIV+
240738	ENSG00000197013	SMTSDBrain - Anterior cingulate cortex (BA24)	-0.0472803143139464	0.0341003401789492	1212	-1.38650564967482	0.165847537031045	0.21217014634803	TPM0	0.0625855205692344	0.0093359916325731	1212	6.70368216171859	3.10732105328965e-11	2.01644760482739e-09	I-DIV+
240739	ENSG00000197013	SMTSDBrain - Caudate (basal ganglia)	-0.141502976519123	0.0319338218174476	1212	-4.43113189921446	1.02215860830602e-05	2.29800644667295e-05	TPM-	0.0536601587993306	0.0087367677808881	1212	6.14187765373752	1.1038373631848702e-09	2.93750601826374e-08	I-DIV+
240740	ENSG00000197013	SMTSDBrain - Cerebellar Hemisphere	1.08238243290404	0.0321358580036344	1212	33.6814543050828	4.48693411416216e-176	1.31688813278302e-175	TPM+	0.12864874245621	0.0087899841730536	1212	14.6358332305754	8.66188982657847e-45	7.43776374805008e-44	I-DIV+
240741	ENSG00000197013	SMTSDBrain - Cerebellum	0.789961450648461	0.0323146675456888	1212	24.4459098807548	1.27978359356443e-107	3.04219988297541e-107	TPM+	0.144993063870898	0.0088063273655303	1212	16.4646461405046	4.0140843314434495e-55	3.0989279036604403e-54	I-DIV+
240742	ENSG00000197013	SMTSDBrain - Cortex	-0.0936757712354214	0.0329094811332057	1212	-2.84646758349837	0.004495233338495	0.0060045153266181	TPM-	0.0967857606847402	0.0089717997136791	1212	10.7877754490186	5.691257546051501e-26	1.07025382404014e-24	I-DIV+
240743	ENSG00000197013	SMTSDBrain - Frontal Cortex (BA9)	0.199566058217872	0.0327357213241372	1212	6.09627801513342	1.4569340486064301e-09	2.39057966068748e-09	TPM+	0.101249036449542	0.0089578900326123	1212	11.3027773371778	3.10982942110953e-28	2.8137736602199e-26	I-DIV+
240744	ENSG00000197013	SMTSDBrain - Hippocampus	0.033950086616416	0.0331790929428868	1212	1.0232373342712	0.306399831490572	0.389900741928933	TPM0	0.0359963334460709	0.0090807894156101	1212	3.9640092726071	7.80087997034029e-05	0.0013770248991122	I-DIV+
240745	ENSG00000197013	SMTSDBrain - Hypothalamus	0.210790915028731	0.0325836539861179	1212	6.46922273108281	1.42610339493469e-10	2.84789016968039e-10	TPM+	0.0365012836736422	0.0089187199581022	1212	4.09265946740287	4.54669883728557e-05	0.0002600882564652	I-DIV+
240746	ENSG00000197013	SMTSDBrain - Nucleus accumbens (basal ganglia)	0.0018379829133437	0.0314175114598503	1212	0.0585018617942592	0.95335852322021	0.961495468577631	TPM0	0.0517621633968522	0.0085971963969083	1212	6.02081899809416	2.29688954988942e-09	3.03580543680711e-08	I-DIV+
240747	ENSG00000197013	SMTSDBrain - Putamen (basal ganglia)	-0.203671140496389	0.0320280815789664	1212	-6.35914267903402	2.86821200113642e-10	9.28737603803561e-10	TPM-	0.01943559465671	0.008765857440536	1212	2.21719264641856	0.026794909211909	0.0895652506779326	I-DIV0
240748	ENSG00000197013	SMTSDBrain - Spinal cord (cervical c-1)	0.722676114656309	0.0341183295508958	1212	21.181462403611	5.71064944862975e-85	2.81251705659731e-84	TPM+	-0.0391726986986006	0.0093272952189421	1212	-4.19979187739737	2.8671518642713e-05	9.33165110357076e-05	I-DIV-
240749	ENSG00000197013	SMTSDBrain - Substantia nigra	0.145211923917495	0.0366886504415452	1212	3.95795217785011	7.99870951203112e-05	0.0001475609535284	TPM+	-0.0100756140609773	0.0100390279188372	1212	-1.00364439091472	0.315750380421564	0.516220085038208	I-DIV0
240750	ENSG00000197013	SEXFemale	0.0247800115185809	0.0238251947618046	225	1.0400759266114	0.299420968028745	0.574687183133209	TPM0	-0.0109978733963012	0.0062217755405652	225	-1.76764226298366	0.0784761126056654	0.536855111439679	I-DIV0
240751	ENSG00000197013	age_int	-0.0350568517954862	0.007243500974971	225	-4.83976628382055	2.41415313885569e-06	0.0001786247700964	TPM-	-0.0019410026060384	0.001893683727619	225	-1.02498774094598	0.306469678284049	0.594148835576128	I-DIV0
240752	ENSG00000197013	SMRIN	-0.0031855358545379	0.0091079552086815	1212	-0.349753131361644	0.726584739767264	0.767187434614221	TPM0	0.0080767498925994	0.0024774485629117	1212	3.2601080052725	0.0011446539681661	0.0026240699192041	I-DIV+
240753	ENSG00000197013	SMTSISCH	0.0001370195328389	3.96875752325021e-05	1212	3.45245412540918	0.0005746593539689	0.126413253835444	TPM0	-9.73455790989289e-06	1.03915723019149e-05	1212	-0.936774303932721	0.349061286849513	0.842973768637971	I-DIV0
240754	ENSG00000197020	(Intercept)	1.18728183763468	0.0905186596693511	1212	13.1164319265399	7.52894828188489e-37	1.1911807263725498e-36	TPM+	-0.0224046125839949	0.0642534054737129	1212	-0.348691441625783	0.727381532032884	0.754642850098852	I-DIV0
240755	ENSG00000197020	SMTSDBrain - Anterior cingulate cortex (BA24)	-0.0359709679344742	0.0318885993793262	1212	-1.1280196883716	0.259534850856266	0.317873981161673	TPM0	0.000108433562298	0.0248477134351319	1212	0.0043639251789153	0.996518820674842	0.999169136687275	I-DIV0
240756	ENSG00000197020	SMTSDBrain - Caudate (basal ganglia)	0.0080071073980559	0.0299364179694909	1212	0.267470457093972	0.789152464799351	0.830372150959126	TPM0	-0.009007106595482	0.023260512504715	1212	-0.387227349081679	0.698655889284842	0.815519155984975	I-DIV0
240757	ENSG00000197020	SMTSDBrain - Cerebellar Hemisphere	1.71296571244818	0.0301524403218771	1212	56.8101849854366	0.0	0.0	TPM+	0.0744085104118093	0.0234047619872688	1212	3.17920389245079	0.0015141823088547	0.0024325854990266	I-DIV+
240758	ENSG00000197020	SMTSDBrain - Cerebellum	1.62433423457436	0.030892109894628	1212	52.5808771273608	5.338420765e-315	3.5205562016e-314	TPM+	0.205166222548447	0.0234876609559969	1212	8.73506403778635	7.949520193792279e-18	2.3275277875093702e-17	I-DIV+
240759	ENSG00000197020	SMTSDBrain - Cortex	0.183588967075628	0.0313982381719648	1212	5.8471104674769	6.42510731280852e-09	1.12290451645707e-08	TPM+	0.134046989753107	0.0239249294322522	1212	5.60281651541273	2.60814854159471e-08	1.04603404274596e-07	I-DIV+
240760	ENSG00000197020	SMTSDBrain - Frontal Cortex (BA9)	0.13137505890974	0.0306660515788025	1212	4.28405523848239	1.98039665329224e-05	2.85250619559986e-05	TPM+	0.0313577415142427	0.0238470581726877	1212	1.31495219608082	0.188774708154618	0.298279485971482	I-DIV0
240761	ENSG00000197020	SMTSDBrain - Hippocampus	0.0456603779721121	0.0310668745258131	1212	1.46974482206678	0.141890403695075	0.199972643712311	TPM0	-0.0206259320111268	0.0241722032794922	1212	-0.853291351749715	0.393666355525398	0.650726910260899	I-DIV0
240762	ENSG00000197020	SMTSDBrain - Hypothalamus	0.220026740350434	0.0304949150805937	1212	7.21519439450594	9.46982002137352e-13	2.0747907875803e-12	TPM+	-0.0055961426806497	0.0237396982813095	1212	-0.235729309376086	0.8136825508873	0.877825816634838	I-DIV0
240763	ENSG00000197020	SMTSDBrain - Nucleus accumbens (basal ganglia)	-0.033796300886489	0.0294331515634039	1212	-1.1482392843215	0.251096371980587	0.29873468734996	TPM0	0.0147432183757024	0.0228867846194096	1212	0.644180413320234	0.519580337772975	0.659693293905644	I-DIV0
240764	ENSG00000197020	SMTSDBrain - Putamen (basal ganglia)	-0.13957265876393	0.0299850019179144	1212	-4.6547490357352	3.60072573876658e-06	8.39909720594967e-06	TPM-	-0.0162947565706445	0.0233338045221755	1212	-0.698332608176201	0.485103173388435	0.684714177877739	I-DIV0
240765	ENSG00000197020	SMTSDBrain - Spinal cord (cervical c-1)	0.512316218026906	0.0320914935375393	1212	15.9642372963296	3.23651137914234e-52	9.528992409323141e-52	TPM+	0.0398085967994342	0.0248414643967184	1212	1.60250604246555	0.109304318851735	0.169812066787517	I-DIV0
240766	ENSG00000197020	SMTSDBrain - Substantia nigra	0.13791331866693	0.0343812228376223	1212	4.01129765855842	6.40811611622947e-05	0.0001192876917286	TPM+	0.0205322363647214	0.0267258230387839	1212	0.768254595374872	0.442485602601393	0.640159300179666	I-DIV0
240767	ENSG00000197020	SEXFemale	0.0231247266154078	0.0270031962779058	225	0.856369978480236	0.392704275601359	0.655136544910623	TPM0	-0.0380397620512249	0.0169278373791565	225	-2.24717199245214	0.0255992782628209	0.402957155759457	I-DIV0
240768	ENSG00000197020	age_int	-0.004136898939936	0.0081793926984458	225	-0.505770916308019	0.613512614111516	0.755687182562563	TPM0	-0.0116784898501724	0.0051495142545528	225	-2.26788183756305	0.0242856461484849	0.152594809966313	I-DIV0
240769	ENSG00000197020	SMRIN	-0.00630941898478	0.0087068640228515	1212	-0.724648848106581	0.468807348847949	0.528559923216919	TPM0	0.0434097471925121	0.0066140639846124	1212	6.56324875197826	7.78535089659499e-11	4.6535766740915503e-10	I-DIV+
240770	ENSG00000197020	SMTSISCH	2.67959498563024e-05	4.44112428563679e-05	1212	0.603359602949284	0.546382383748437	0.880970000211413	TPM0	1.59342458355434e-05	2.82384750014683e-05	1212	0.564274304285727	0.5726718700073	0.919363015804882	I-DIV0
240771	ENSG00000198521	(Intercept)	1.49813672206802	0.0817639183275667	1212	18.3227119334731	2.18458446395731e-66	4.09212237102804e-66	TPM+	0.282816356710423	0.0354282284354458	1212	7.98279702937297	3.2965648554486504e-15	5.833460876304641e-15	I-DIV+
240772	ENSG00000198521	SMTSDBrain - Anterior cingulate cortex (BA24)	0.0037477899645849	0.0273673051171381	1212	0.13694406330998	0.891097753697525	0.916746269381237	TPM0	0.02180718954739	0.015442714308336	1212	1.41213449345615	0.158167060493085	0.325629597691784	I-DIV0
240773	ENSG00000198521	SMTSDBrain - Caudate (basal ganglia)	-0.0707217775407068	0.0257212087865538	1212	-2.74955108554921	0.0060564038794997	0.0099560941681892	TPM-	0.0309509006530579	0.0143770629935916	1212	2.15279717887122	0.0315314943161547	0.0884289197665594	I-DIV0
240774	ENSG00000198521	SMTSDBrain - Cerebellar Hemisphere	1.03765257991333	0.0259179545590429	1212	40.036052133261	5.14628502673709e-224	1.8845114966085802e-223	TPM+	0.0774953463763016	0.0144425293142581	1212	5.36577386758673	9.64900618561931e-08	2.11671899038606e-07	I-DIV+
240775	ENSG00000198521	SMTSDBrain - Cerebellum	0.763585903070003	0.0269081791901401	1212	28.3774646242063	2.97295107705048e-136	7.93555417296313e-136	TPM+	0.0889838151486504	0.0142330173937302	1212	6.25192906655539	5.60665286270795e-10	1.23128628887819e-09	I-DIV+
240776	ENSG00000198521	SMTSDBrain - Cortex	-0.0107000554800633	0.0273092806855369	1212	-0.391810227565975	0.695267317124948	0.722224148747387	TPM0	0.0777738710703398	0.0145218541844337	1212	5.35564330026858	1.01923470321789e-07	3.7989377047201e-07	I-DIV+
240777	ENSG00000198521	SMTSDBrain - Frontal Cortex (BA9)	0.210743893504553	0.0263388206105591	1212	8.00126538012363	2.85920172979901e-15	5.27222547917056e-15	TPM+	0.0535912864841816	0.0147604194029841	1212	3.63074280080057	0.0002943958940578	0.0010501159239719	I-DIV+
240778	ENSG00000198521	SMTSDBrain - Hippocampus	0.0238158267818122	0.026679744371069	1212	0.892655733524855	0.372218759955301	0.458636878027598	TPM0	-0.008008439184636	0.0149891036592524	1212	-0.534284061721904	0.593243003584014	0.803996554165446	I-DIV0
240779	ENSG00000198521	SMTSDBrain - Hypothalamus	0.340614467464197	0.0261807643101202	1212	13.0101040378157	2.5619499858317197e-36	1.2543573307254e-35	TPM+	0.0554504960501766	0.0147289315513925	1212	3.76473309395847	0.0001747151425889	0.0008462647805912	I-DIV+
240780	ENSG00000198521	SMTSDBrain - Nucleus accumbens (basal ganglia)	0.0025604023749756	0.0252815509603907	1212	0.10127552613315	0.91934849462786	0.933258370556323	TPM0	0.0482356590113938	0.0141715104104567	1212	3.40370628213364	0.0006865002635791	0.0027694382607676	I-DIV+
240781	ENSG00000198521	SMTSDBrain - Putamen (basal ganglia)	-0.267927178924409	0.025747269628288	1212	-10.4060423801226	2.38262956817439e-24	1.7164038481562e-23	TPM-	-0.0026352650427945	0.0144664524400593	1212	-0.182163875609007	0.855484584215053	0.928895660234821	I-DIV0
240782	ENSG00000198521	SMTSDBrain - Spinal cord (cervical c-1)	0.472749805089618	0.0276265082258158	1212	17.1121808527309	5.75226184040587e-59	1.87294497184838e-58	TPM+	0.0777356823710816	0.0152883360127212	1212	5.08463983957437	4.26368153425271e-07	1.80849540351882e-06	I-DIV+
240783	ENSG00000198521	SMTSDBrain - Substantia nigra	0.106816408796369	0.0295374903815921	1212	3.61629940175749	0.0003111235546876	0.0005421294558076	TPM+	-0.0004914204488521	0.0165418820173986	1212	-0.0297076504556875	0.976305101375059	0.999920413531381	I-DIV0
240784	ENSG00000198521	SEXFemale	-0.0180627690184601	0.0258050919145175	225	-0.699969179660172	0.484669639215211	0.723102694705472	TPM0	-0.0074600324668925	0.0076287366096946	225	-0.977885703566213	0.329181093300827	0.762244753815005	I-DIV0
240785	ENSG00000198521	age_int	-0.0105009687677319	0.0078044618837205	225	-1.34550836741686	0.179815487943999	0.341671185458672	TPM0	-0.0038779348295621	0.0023418434954557	225	-1.65593253224957	0.0991294420872355	0.327959796491702	I-DIV0
240786	ENSG00000198521	SMRIN	0.0086842007530807	0.0075449716676125	1212	1.15099183080548	0.249962615893046	0.300387679117372	TPM0	0.019804148540356	0.0038856181860273	1212	5.09678192560747	4.00456851943365e-07	1.52240907411074e-06	I-DIV+
240787	ENSG00000198521	SMTSISCH	7.38807286172114e-05	4.20572851797584e-05	1212	1.75666898853398	0.0792267531336346	0.524921810223093	TPM0	-1.75300852237068e-05	1.29298997581615e-05	1212	-1.35577889632451	0.175422086817992	0.732295605971471	I-DIV0
240788	ENSG00000160321	(Intercept)	0.345376786794774	0.11286862666779	1212	3.05998927240723	0.0022620813949628	0.0025981283046453	TPM+	0.569852810061232	0.0424010918626371	1212	13.43957867659	1.74119366666378e-38	4.32132609999285e-38	I-DIV+
240789	ENSG00000160321	SMTSDBrain - Anterior cingulate cortex (BA24)	0.0835782708834121	0.0382086442173048	1212	2.18741786303842	0.0289025600608069	0.0419817572702336	TPM+	-0.0055606110902213	0.0172508962210054	1212	-0.322337519105267	0.747252603995097	0.877243842753427	I-DIV0
240790	ENSG00000160321	SMTSDBrain - Caudate (basal ganglia)	0.113233020524306	0.0359021469418893	1212	3.15393451838919	0.001650435299317	0.0029372813902873	TPM+	0.0106248503878967	0.0161156423555984	1212	0.659288047814349	0.509836058443734	0.677414126827061	I-DIV0
240791	ENSG00000160321	SMTSDBrain - Cerebellar Hemisphere	-0.19387413395224	0.0361735792306802	1212	-5.35955075708428	9.97935124679337e-08	1.23854089701933e-07	TPM-	-0.0779674435185918	0.016204803865457	1212	-4.81137841382894	1.68743500565934e-06	3.44537019724178e-06	I-DIV-
240792	ENSG00000160321	SMTSDBrain - Cerebellum	-0.0553857332875661	0.0374418286482859	1212	-1.47924754978819	0.13933401930079	0.149980616016908	TPM0	0.0164061410158417	0.0161167482106466	1212	1.01795602943055	0.308902008039584	0.356706125678149	I-DIV0
240793	ENSG00000160321	SMTSDBrain - Cortex	-0.0231509226059649	0.0380126658138272	1212	-0.609031808485889	0.542617491612062	0.576708642917532	TPM0	0.0350162008727853	0.0164313013341208	1212	2.13106680723283	0.0332844246603919	0.0557227299717324	I-DIV0
240794	ENSG00000160321	SMTSDBrain - Frontal Cortex (BA9)	0.130706228631309	0.0367668938427573	1212	3.55499785188017	0.0003925359344441	0.0005350735180775	TPM+	-0.004923194564614	0.016531220923961	1212	-0.297811915239616	0.765897760718147	0.848281217999891	I-DIV0
240795	ENSG00000160321	SMTSDBrain - Hippocampus	0.251770899073068	0.0372435496005939	1212	6.7601209275996	2.1377803516614097e-11	1.41098849888315e-10	TPM+	0.0136898419534235	0.0167664460423392	1212	0.816502311751304	0.414373352921163	0.666110423365857	I-DIV0
240796	ENSG00000160321	SMTSDBrain - Hypothalamus	0.879761078725187	0.03654938578464	1212	24.0704750528232	5.944992460444991e-105	2.86118573309076e-103	TPM+	0.0576702847586637	0.0164706051156208	1212	3.50140655755076	0.0004796328090151	0.0020481407491763	I-DIV+
240797	ENSG00000160321	SMTSDBrain - Nucleus accumbens (basal ganglia)	0.0660681291891627	0.0352905068503557	1212	1.87212185615002	0.0614304043273964	0.0809831839247352	TPM0	-0.0128873901008466	0.0158664461740712	1212	-0.812241755933163	0.416812425832393	0.563556310360354	I-DIV0
240798	ENSG00000160321	SMTSDBrain - Putamen (basal ganglia)	-0.0694438072209765	0.0359429691497457	1212	-1.93205538840321	0.0535855105484373	0.0760416718071299	TPM0	-0.0176560978965657	0.0161846784139178	1212	-1.09091434781815	0.275527399006298	0.478261437827858	I-DIV0
240799	ENSG00000160321	SMTSDBrain - Spinal cord (cervical c-1)	0.568294387363852	0.038545462362578	1212	14.7434834746095	2.24887319022123e-45	5.93774522160464e-45	TPM+	0.0718014774859713	0.017176834484534	1212	4.18013444506444	3.12272875338653e-05	0.0001012186020084	I-DIV+
240800	ENSG00000160321	SMTSDBrain - Substantia nigra	0.756568246111101	0.0412295524862024	1212	18.350144507736	1.47180067414893e-66	6.60183905792469e-65	TPM+	0.0451444115529041	0.0185251158568534	1212	2.43693005224596	0.0149556595472052	0.054438600751827	I-DIV0
240801	ENSG00000160321	SEXFemale	0.033086071757267	0.0352032972517998	225	0.939857182144364	0.348298707608183	0.618471655363791	TPM0	-0.0010912742376746	0.0103079958219353	225	-0.105866771438964	0.915782381801707	0.977538176638292	I-DIV0
240802	ENSG00000160321	age_int	-0.0151428887818625	0.0106500643223527	225	-1.42185890371387	0.156451892170028	0.310940035222822	TPM0	0.0018362992556763	0.0031463190638622	225	0.583634151020342	0.560051073829049	0.785251811122745	I-DIV0
240803	ENSG00000160321	SMRIN	0.0233582945182198	0.0105134338001532	1212	2.22175694090349	0.0264838589216398	0.0387493459771988	TPM+	0.0089622059165131	0.0045013416961328	1212	1.99100768648882	0.0467042538185037	0.075948973499249	I-DIV0
240804	ENSG00000160321	SMTSISCH	1.48617484769712e-05	5.7495110771295e-05	1212	0.258487170084575	0.796074837769864	0.956316337799755	TPM0	3.96805449277104e-06	1.73136929078279e-05	1212	0.229185911630499	0.818763089548955	0.971003468181201	I-DIV0
240805	ENSG00000197134	(Intercept)	0.351307916739622	0.0791409348048199	1212	4.43901651662353	9.86002305896403e-06	1.1961661440058e-05	TPM+	0.291473812457097	0.0769370373755662	1212	3.78847200775713	0.0001590161018773	0.0002204781923928	I-DIV+
240806	ENSG00000197134	SMTSDBrain - Anterior cingulate cortex (BA24)	0.0255365688652774	0.0263760847679196	1212	0.968171322240242	0.333151970213568	0.396417546882215	TPM0	0.0230056926159602	0.0325567547235313	1212	0.706633471650421	0.479930105396348	0.677966108408523	I-DIV0
240807	ENSG00000197134	SMTSDBrain - Caudate (basal ganglia)	0.0811057331280081	0.0247917114669044	1212	3.27148584462512	0.0010999658377385	0.0020019378246842	TPM+	0.0318187395801291	0.0303573077376528	1212	1.04814102275162	0.294782604770788	0.468116313703806	I-DIV0
240808	ENSG00000197134	SMTSDBrain - Cerebellar Hemisphere	0.377874926770593	0.0249821563551917	1212	15.1257930419631	1.77193947216989e-47	2.9778061560537004e-47	TPM+	0.0072491580526545	0.0305084318759952	1212	0.237611624291916	0.812222493589554	0.839857047181937	I-DIV0
240809	ENSG00000197134	SMTSDBrain - Cerebellum	0.306088024632444	0.0259668019357303	1212	11.7876673989363	1.9332401691287198e-30	3.0641566404388597e-30	TPM+	0.0146803419625933	0.0301710976245994	1212	0.486569701415968	0.626651270472891	0.673846941709185	I-DIV0
240810	ENSG00000197134	SMTSDBrain - Cortex	0.0262154800534363	0.0263504877907407	1212	0.994876461552573	0.319994931825961	0.354321660876382	TPM0	0.0350792842605038	0.0307753830055516	1212	1.13984882833711	0.25457449642095	0.337344763271347	I-DIV0
240811	ENSG00000197134	SMTSDBrain - Frontal Cortex (BA9)	0.0481868346720388	0.0253863246221433	1212	1.89814143596067	0.0579148442111489	0.0695188873655774	TPM0	0.0947803791971807	0.0311550073970099	1212	3.04221976228057	0.0023989045584245	0.0069339639974615	I-DIV+
240812	ENSG00000197134	SMTSDBrain - Hippocampus	0.0291118019347895	0.0257147467583505	1212	1.13210533272453	0.257814082368475	0.335654347987374	TPM0	0.009267873878895	0.0316185973576297	1212	0.293114643071245	0.769484701796734	0.907426883760296	I-DIV0
240813	ENSG00000197134	SMTSDBrain - Hypothalamus	0.064124185727268	0.02523319421601	1212	2.5412631147024	0.0111690618504755	0.0145496442073574	TPM+	0.069861012909308	0.0310660350871408	1212	2.24879076822474	0.0247048328014734	0.0595126004227187	I-DIV0
240814	ENSG00000197134	SMTSDBrain - Nucleus accumbens (basal ganglia)	-0.0003834834253356	0.0243674257486256	1212	-0.0157375436080806	0.987446365373374	0.990130977956815	TPM0	-0.0102265001628954	0.0299063714860414	1212	-0.341950549489717	0.732447389597906	0.833627593172693	I-DIV0
240815	ENSG00000197134	SMTSDBrain - Putamen (basal ganglia)	-0.0433484399586239	0.024815705559856	1212	-1.74681472803852	0.080922782025041	0.111159133389824	TPM0	-0.0433792171747191	0.030519158965217	1212	-1.4213765596935	0.155464563709079	0.327605257089374	I-DIV0
240816	ENSG00000197134	SMTSDBrain - Spinal cord (cervical c-1)	0.398426206248469	0.0266323264402081	1212	14.9602479206227	1.45812281301945e-46	3.92985814831488e-46	TPM+	0.171695964160442	0.0323112725069216	1212	5.31381003715226	1.27671447475543e-07	5.76104217534269e-07	I-DIV+
240817	ENSG00000197134	SMTSDBrain - Substantia nigra	0.150151925883512	0.0284699563519266	1212	5.27404833458242	1.57918727830094e-07	3.65140936983311e-07	TPM+	0.0739986832998248	0.0349131668290295	1212	2.1195064790942	0.034250529832084	0.10318167605807	I-DIV0
240818	ENSG00000197134	SEXFemale	0.041804241448148	0.0250869927183674	225	1.66637117160484	0.0970309812110186	0.340974499133656	TPM0	0.0120692217636864	0.0174779964510377	225	0.690538060097262	0.490567607187057	0.840792487994851	I-DIV0
240819	ENSG00000197134	age_int	0.0004211677750854	0.0075864505267497	225	0.055515787468777	0.955776817717595	0.977189024605178	TPM0	0.0016752759637308	0.0053515181058195	225	0.313046864572705	0.75453503661674	0.888375492334106	I-DIV0
240820	ENSG00000197134	SMRIN	-0.0005789061362813	0.0072768481422526	1212	-0.0795545165935209	0.936604703970742	0.947071900036575	TPM0	0.0148419072898937	0.0083327905082291	1212	1.78114489680695	0.075139162414011	0.115566148388873	I-DIV0
240821	ENSG00000197134	SMTSISCH	-2.98106639310005e-05	4.0853875235855e-05	1212	-0.72968999290519	0.465720697004449	0.846338273749195	TPM0	4.15622716373352e-06	2.9508086185446e-05	1212	0.140850448165746	0.88801149369157	0.982596143094647	I-DIV0
240822	ENSG00000197360	(Intercept)	0.794265498109033	0.117879906130695	1212	6.73792102640817	2.4773971376325397e-11	3.2437861802095197e-11	TPM+	0.459599061362024	0.0660426082786411	1212	6.9591294671907	5.592611826622499e-12	9.3263207649016e-12	I-DIV+
240823	ENSG00000197360	SMTSDBrain - Anterior cingulate cortex (BA24)	0.427353151008767	0.0437899418853092	1212	9.75916232380608	1.0361737420015001e-21	6.2933544422139704e-21	TPM+	0.0847130629583503	0.0286714452332401	1212	2.95461433036304	0.003191066525349	0.0164852683074639	I-DIV+
240824	ENSG00000197360	SMTSDBrain - Caudate (basal ganglia)	0.9251543089823	0.0410485961194463	1212	22.5380255707215	3.1780845152376697e-94	2.5806046263729896e-92	TPM+	0.0795801472740178	0.026698734025017	1212	2.9806711883586	0.0029335441420879	0.0132903398986612	I-DIV+
240825	ENSG00000197360	SMTSDBrain - Cerebellar Hemisphere	-0.218851217983597	0.041322614780533	1212	-5.29616093139143	1.40332207567123e-07	1.73812591881869e-07	TPM-	-0.320204778151207	0.0268218449251548	1212	-11.9382085402673	3.8594378086159802e-31	2.20535323932246e-30	I-DIV-
240826	ENSG00000197360	SMTSDBrain - Cerebellum	-0.306594057597192	0.0418152489103574	1212	-7.33211126530567	4.13060115681821e-13	5.60589172169878e-13	TPM-	-0.318783982476139	0.0264442628910945	1212	-12.0549392429272	1.09441990475902e-31	4.8162992695815205e-31	I-DIV-
240827	ENSG00000197360	SMTSDBrain - Cortex	0.572808168294452	0.042556920828185	1212	13.4598123442025	1.37229373931636e-38	4.57546832350709e-38	TPM+	0.0985460372272778	0.0269801280220337	1212	3.6525414982019	0.0002707393414877	0.0006570948395335	I-DIV+
240828	ENSG00000197360	SMTSDBrain - Frontal Cortex (BA9)	0.750664453884832	0.0420674497793908	1212	17.8443061754741	2.02826453594203e-63	7.40330582344539e-63	TPM+	0.138857525359124	0.0274092206244341	1212	5.06608806072137	4.69111145952616e-07	2.87457658088766e-06	I-DIV+
240829	ENSG00000197360	SMTSDBrain - Hippocampus	0.0142444561660644	0.0426279353981266	1212	0.334157777828724	0.738318313235455	0.798370017876814	TPM0	0.0450010025555656	0.0278314183885249	1212	1.61691373135764	0.106157127814495	0.304730232381204	I-DIV0
240830	ENSG00000197360	SMTSDBrain - Hypothalamus	-0.113985727661754	0.0418559626094266	1212	-2.72328529928692	0.0065564277559477	0.0087012385456102	TPM-	0.0014812735190396	0.0273478936036454	1212	0.0541640808066551	0.956813364475725	0.973265055823486	I-DIV0
240831	ENSG00000197360	SMTSDBrain - Nucleus accumbens (basal ganglia)	0.182884937284364	0.0403739997388966	1212	4.52977011113841	6.48756297439565e-06	1.20667299584848e-05	TPM+	0.0023059849861044	0.0263148519705476	1212	0.0876305513208031	0.930184794939725	0.957207125695432	I-DIV0
240832	ENSG00000197360	SMTSDBrain - Putamen (basal ganglia)	0.608691797051916	0.0411477089761144	1212	14.7928478206466	1.20899063288558e-45	2.05840405173229e-44	TPM+	0.0467473949091048	0.0268613985796275	1212	1.74031872430349	0.0820568727717731	0.206531318306828	I-DIV0
240833	ENSG00000197360	SMTSDBrain - Spinal cord (cervical c-1)	-0.106456386432036	0.0439101723700656	1212	-2.42441285665753	0.0154786464251725	0.0184291215502054	TPM-	-0.147413580786868	0.0283943560945099	1212	-5.19165077370325	2.44238375696667e-07	1.06683322504304e-06	I-DIV-
240834	ENSG00000197360	SMTSDBrain - Substantia nigra	-0.00358716340368	0.0471524265783172	1212	-0.076075902429369	0.939371267002728	0.94971709824219	TPM0	0.0636513331374055	0.0307169888787111	1212	2.07218661271581	0.0384590994395984	0.11291699991222	I-DIV0
240835	ENSG00000197360	SEXFemale	0.0255444374194375	0.0328858008408754	225	0.776761908370101	0.438115086694049	0.689848277915033	TPM0	-0.0090168519428302	0.0143261240427693	225	-0.629399265000869	0.529726244549741	0.85684802903265	I-DIV0
240836	ENSG00000197360	age_int	0.0019536624473735	0.0099827852993724	225	0.195703141837214	0.845019150083129	0.913312847946503	TPM0	0.0007011977780343	0.0043962096866496	225	0.159500530687554	0.873417626788094	0.946202429020435	I-DIV0
240837	ENSG00000197360	SMRIN	-0.0693966781252789	0.0118023484328557	1212	-5.87990420042932	5.301969311367841e-09	1.65356277479217e-08	TPM-	0.0126313454990867	0.0072318783556742	1212	1.7466202939069	0.0809565409427473	0.123303758107682	I-DIV0
240838	ENSG00000197360	SMTSISCH	0.0001120079043325	5.45419070162244e-05	1212	2.05361180897491	0.0402274596902105	0.426260277760769	TPM0	-1.89862950784679e-05	2.42683028374227e-05	1212	-0.782349520098714	0.434162011234732	0.878534198932694	I-DIV0
240839	ENSG00000213973	(Intercept)	0.0606465341203208	0.0205473310958589	1212	2.95155287260365	0.0032226403314264	0.0036818880877268	TPM+	-0.0607570332878914	0.0800850347989137	1212	-0.758656513547716	0.448205560887691	0.483472092860256	I-DIV0
240840	ENSG00000213973	SMTSDBrain - Anterior cingulate cortex (BA24)	-0.0007382189728468	0.0078474312426007	1212	-0.0940714164960596	0.925067974723763	0.942144871150452	TPM0	0.032343654920753	0.0369528236272871	1212	0.875268835934625	0.381601065510585	0.584698207015154	I-DIV0
240841	ENSG00000213973	SMTSDBrain - Caudate (basal ganglia)	0.0041325227716144	0.0073494454529338	1212	0.562290420152007	0.574022140917943	0.638142707245293	TPM0	0.0478740659306898	0.0342921629598579	1212	1.39606434236099	0.162950773548205	0.308853549001949	I-DIV0
240842	ENSG00000213973	SMTSDBrain - Cerebellar Hemisphere	0.0373039849677688	0.0073961465696954	1212	5.0437054777438	5.26203939312089e-07	6.46837448572907e-07	TPM+	0.0073925636670244	0.034421249861998	1212	0.214767438621863	0.829984770653027	0.855096548800835	I-DIV0
240843	ENSG00000213973	SMTSDBrain - Cerebellum	0.0675121405317025	0.0074407301720325	1212	9.07332196851592	4.544931710962311e-19	6.53331354619856e-19	TPM+	0.138644211148915	0.0337567174923937	1212	4.10715915077213	4.27425749101645e-05	7.27648565882748e-05	I-DIV+
240844	ENSG00000213973	SMTSDBrain - Cortex	0.0115477661794397	0.0075773308652239	1212	1.52398864254931	0.127772421637928	0.149530563504432	TPM0	0.129025287937632	0.0344477520006144	1212	3.74553578809239	0.0001884662997181	0.0004683263323503	I-DIV+
240845	ENSG00000213973	SMTSDBrain - Frontal Cortex (BA9)	8.60247549158499e-05	0.0075338294069373	1212	0.0114184633430425	0.990891461543126	0.991768356641837	TPM0	0.059550077235553	0.0352322392125511	1212	1.6902155118866	0.0912438779281171	0.163990415790443	I-DIV0
240846	ENSG00000213973	SMTSDBrain - Hippocampus	0.0030113022392426	0.007635722835076	1212	0.394370291363865	0.693377054958634	0.759262260595782	TPM0	0.0026054784483931	0.0358298222607392	1212	0.0727181516400687	0.942042402108206	0.981611631593225	I-DIV0
240847	ENSG00000213973	SMTSDBrain - Hypothalamus	0.0195516211355219	0.0074985976041957	1212	2.60737036010333	0.0092361202313317	0.0121203984537466	TPM+	-0.0043992780522602	0.035216524704861	1212	-0.124920845799785	0.900606930958403	0.935067766602495	I-DIV0
240848	ENSG00000213973	SMTSDBrain - Nucleus accumbens (basal ganglia)	-0.0100904843766477	0.0072304576979301	1212	-1.39555264662378	0.163104868798326	0.201356813702846	TPM0	0.0347904876677859	0.0338475806087039	1212	1.02785744334233	0.304221974520223	0.447722905897686	I-DIV0
240849	ENSG00000213973	SMTSDBrain - Putamen (basal ganglia)	-0.0061252248058551	0.0073708191599217	1212	-0.831010050980573	0.40613162702512	0.474988452463355	TPM0	0.0106101949032964	0.0345700629182691	1212	0.306918588154759	0.758958062396817	0.87846066959	I-DIV0
240850	ENSG00000213973	SMTSDBrain - Spinal cord (cervical c-1)	0.0291218666094449	0.0078529302365635	1212	3.70840765576296	0.0002179989892401	0.0002802652314308	TPM+	0.0306503546376426	0.0364140823238369	1212	0.841717068826931	0.400112388594659	0.503530247827324	I-DIV0
240851	ENSG00000213973	SMTSDBrain - Substantia nigra	0.0267445869469601	0.008443623436815	1212	3.16743009054039	0.0015763217061007	0.0025492266259216	TPM+	0.0050245829734287	0.0394911940256386	1212	0.127232997061741	0.898777094985835	0.965418663727407	I-DIV0
240852	ENSG00000213973	SEXFemale	-0.0006845651042757	0.0055137210675349	225	-0.124156644104924	0.901302095158735	0.958865222456721	TPM0	-0.0044694183422206	0.0155107847274462	225	-0.288149079544119	0.773497882149533	0.94262957053538	I-DIV0
240853	ENSG00000213973	age_int	0.0016940354713285	0.0016761077921574	225	1.01069601803356	0.313247592347287	0.490939560252098	TPM0	-0.0030401585871539	0.0047858168734218	225	-0.635243400982927	0.525915174464706	0.764747990859965	I-DIV0
240854	ENSG00000213973	SMRIN	-0.0008900730055238	0.0020975457760556	1212	-0.424340205436452	0.67139303030324	0.717766338655155	TPM0	0.0171326300441151	0.0089403380694581	1212	1.9163291042252	0.0555582093067511	0.0887071378605524	I-DIV0
240855	ENSG00000213973	SMTSISCH	5.41081375334081e-06	9.18167426688368e-06	1212	0.589305784115697	0.555765991353229	0.88297197179586	TPM0	-3.33216747597926e-05	2.64943135907634e-05	1212	-1.25769156636726	0.208745591189902	0.760477061242024	I-DIV0
240856	ENSG00000269067	(Intercept)	0.196820936767911	0.0779551616034262	1212	2.52479672570213	0.0117032997796852	0.013127660010735	TPM+	0.433419267640841	0.138938926660026	1212	3.11949486051083	0.0018543549203785	0.0024675902016366	I-DIV+
240857	ENSG00000269067	SMTSDBrain - Anterior cingulate cortex (BA24)	-0.0612481260434769	0.0290197924016276	1212	-2.11056389362874	0.0350142355445732	0.0503007989124272	TPM0	-0.0352538741052083	0.0635424622579747	1212	-0.554808121254129	0.579128280210201	0.761684291789045	I-DIV0
240858	ENSG00000269067	SMTSDBrain - Caudate (basal ganglia)	0.149728388155299	0.0272013015478244	1212	5.50445675888159	4.51594297041107e-08	1.25426137508312e-07	TPM+	0.0985597335514215	0.0589976487104773	1212	1.67057053468503	0.0950647228498366	0.207510434425325	I-DIV0
240859	ENSG00000269067	SMTSDBrain - Cerebellar Hemisphere	-0.212749215094768	0.0273822443664643	1212	-7.76960472076304	1.66964475711751e-14	2.2306070776407902e-14	TPM-	-0.203737986261861	0.0592267323682682	1212	-3.43996668590513	0.0006015666402564	0.001005404916806	I-DIV-
240860	ENSG00000269067	SMTSDBrain - Cerebellum	-0.137720954580157	0.0276959436291937	1212	-4.9726038016263	7.5560013481418e-07	9.37557600082104e-07	TPM-	-0.117802746500017	0.058118840676422	1212	-2.02692870554466	0.0428882595522332	0.0564264812422152	I-DIV0
240861	ENSG00000269067	SMTSDBrain - Cortex	0.029263844404844	0.0281885525048129	1212	1.03814640357455	0.299408965784528	0.333139087911709	TPM0	0.0155024931152066	0.0593087843856101	1212	0.261386121394993	0.793839168477557	0.848956463168555	I-DIV0
240862	ENSG00000269067	SMTSDBrain - Frontal Cortex (BA9)	-0.0375150772551745	0.027876986350352	1212	-1.34573647178691	0.178639202169884	0.205505167622634	TPM0	-0.0705698188167937	0.0606082176740157	1212	-1.16436056899672	0.244507060221958	0.36672584934683	I-DIV0
240863	ENSG00000269067	SMTSDBrain - Hippocampus	-0.0813291992897173	0.0282487789561271	1212	-2.8790341492646	0.0040590296536955	0.0081067956024995	TPM-	-0.0748589291569195	0.0616209056850928	1212	-1.21483006983828	0.224667526502421	0.477118567999373	I-DIV0
240864	ENSG00000269067	SMTSDBrain - Hypothalamus	8.59804387050518e-05	0.0277375366679722	1212	0.0030997863917862	0.997527242370098	0.997842337209434	TPM0	-0.0819967261259023	0.0605635996534544	1212	-1.3538945273248	0.176022427415965	0.287571101496532	I-DIV0
240865	ENSG00000269067	SMTSDBrain - Nucleus accumbens (basal ganglia)	0.0821039185095052	0.026754742373516	1212	3.06876131951763	0.0021972109007955	0.0033803573069566	TPM+	-0.0156454439073184	0.0582191429383739	1212	-0.268733669334148	0.78818037564467	0.8677546980919	I-DIV0
240866	ENSG00000269067	SMTSDBrain - Putamen (basal ganglia)	-0.0761596516358442	0.0272679433967866	1212	-2.79301047855407	0.0053041579277445	0.0087768875146731	TPM-	-0.0605637970204911	0.0594576976794709	1212	-1.01860313103583	0.308594699236564	0.514811677185932	I-DIV0
240867	ENSG00000269067	SMTSDBrain - Spinal cord (cervical c-1)	0.173487657435992	0.0290950640300184	1212	5.96278658321556	3.2485255934002903e-09	4.76269946721298e-09	TPM+	-0.122439609944936	0.0626602534767859	1212	-1.95402353407806	0.0509281609197336	0.0871309022153497	I-DIV0
240868	ENSG00000269067	SMTSDBrain - Substantia nigra	0.0645273557500071	0.0312463984936388	1212	2.06511338460795	0.0391245279479221	0.0536525638292134	TPM0	-0.0953630608946995	0.0679328806986322	1212	-1.40378355685746	0.160639479912301	0.324558571510957	I-DIV0
240869	ENSG00000269067	SEXFemale	0.0392466728637593	0.0216856286181921	225	1.80980102328393	0.0716609746797885	0.303353498287271	TPM0	-0.0224649600787565	0.0273610989269818	225	-0.821054744135403	0.412484162567009	0.802732065570949	I-DIV0
240870	ENSG00000269067	age_int	-0.0017343697926082	0.0065835288739496	225	-0.263440751277163	0.792451983516464	0.878812488233624	TPM0	-0.0039933091632085	0.0084355887171383	225	-0.473388319074335	0.63639512319449	0.829356409930992	I-DIV0
240871	ENSG00000269067	SMRIN	0.0194594689349208	0.0078168498903917	1212	2.48942594622929	0.0129282415324484	0.0198454460906242	TPM+	-0.0055732085369067	0.0154763573353854	1212	-0.360111130554218	0.718826771685766	0.772492405515978	I-DIV0
240872	ENSG00000269067	SMTSISCH	-6.88495670386728e-06	3.59774632410711e-05	1212	-0.191368598106371	0.848268873576801	0.967857896390062	TPM0	-5.05968376476526e-05	4.66779460548902e-05	1212	-1.08395595616298	0.278599906981665	0.799101349781096	I-DIV0
240873	ENSG00000183850	(Intercept)	0.167116557252764	0.0546326010559952	1212	3.05891636170644	0.0022701351674147	0.0026070003075751	TPM+	0.292029066018162	0.112304675792692	1212	2.60032865022675	0.0094267364258627	0.01207433623743	I-DIV+
240874	ENSG00000183850	SMTSDBrain - Anterior cingulate cortex (BA24)	-0.0310535820560808	0.0210123806926333	1212	-1.47787071395331	0.139702195179003	0.181226000201895	TPM0	-0.0527533502560515	0.0514088828840085	1212	-1.02615243313255	0.305024491965525	0.504624156909636	I-DIV0
240875	ENSG00000183850	SMTSDBrain - Caudate (basal ganglia)	-0.0197413222656969	0.0196740683068166	1212	-1.00341840629155	0.31585931260269	0.382129917157014	TPM0	-0.0963610301044158	0.0477293682938257	1212	-2.01890436745799	0.0437170029314605	0.114700086895898	I-DIV0
240876	ENSG00000183850	SMTSDBrain - Cerebellar Hemisphere	0.0750582864779283	0.0197974027923074	1212	3.79131986480031	0.0001572246901151	0.0001852027781047	TPM+	-0.0872242542390699	0.0479141057766949	1212	-1.8204295546197	0.0689401358580974	0.090626659292413	I-DIV0
240877	ENSG00000183850	SMTSDBrain - Cerebellum	0.0831489998535529	0.0198887655344712	1212	4.18070189974532	3.11505638799471e-05	3.74630129481302e-05	TPM+	-0.0934218719421078	0.0470147282615381	1212	-1.98707671822352	0.0471387090891911	0.0617262917398488	I-DIV0
240878	ENSG00000183850	SMTSDBrain - Cortex	-0.0537963748504982	0.0202568219358875	1212	-2.65571643077887	0.0080178224939009	0.0105129348599228	TPM-	-0.0931212954915269	0.0479773329952729	1212	-1.94094355975773	0.052496719740657	0.0842480902423261	I-DIV0
240879	ENSG00000183850	SMTSDBrain - Frontal Cortex (BA9)	-0.0639005365216379	0.0201690630340148	1212	-3.16824516904284	0.0015719453120869	0.0020867020516084	TPM-	-0.175312767641525	0.0490328979406452	1212	-3.5754111016188	0.0003634376904474	0.0012681076224208	I-DIV-
240880	ENSG00000183850	SMTSDBrain - Hippocampus	-0.0641757444782161	0.0204430607294213	1212	-3.13924344928719	0.0017347544138625	0.003685509377311	TPM-	-0.139151421820785	0.0498534432917042	1212	-2.79120984696238	0.0053335649470615	0.0382040972166171	I-DIV-
240881	ENSG00000183850	SMTSDBrain - Hypothalamus	0.1806282583366	0.0200766972168754	1212	8.99691101506343	8.745649014818171e-19	2.40664940042807e-18	TPM+	0.252141806374755	0.0489982548330055	1212	5.14593442631983	3.10268258330898e-07	3.1532654700972e-06	I-DIV+
240882	ENSG00000183850	SMTSDBrain - Nucleus accumbens (basal ganglia)	-0.0302174279514062	0.0193568856948624	1212	-1.56106867745912	0.118768606757906	0.149883009436892	TPM0	-0.0772517995842515	0.0471006790881939	1212	-1.64014194868828	0.10123514411658	0.191856046911062	I-DIV0
240883	ENSG00000183850	SMTSDBrain - Putamen (basal ganglia)	-0.0921483718196697	0.0197339415256275	1212	-4.66953708664847	3.355264563092e-06	7.85209268282571e-06	TPM-	-0.158014177890922	0.0481030593403182	1212	-3.28490911093632	0.0010493229852999	0.0066968884116238	I-DIV-
240884	ENSG00000183850	SMTSDBrain - Spinal cord (cervical c-1)	0.13146128264533	0.0210158851987134	1212	6.25532930934444	5.48958555392125e-10	8.17551708622922e-10	TPM+	0.0528674671704849	0.0506914029911055	1212	1.04292767710062	0.297189767658237	0.396470029581306	I-DIV0
240885	ENSG00000183850	SMTSDBrain - Substantia nigra	0.0091308926951162	0.0226041952802913	1212	0.403946815265639	0.686323092034851	0.73189923486529	TPM0	0.0843939073945484	0.0549588080862397	1212	1.53558474670921	0.124901253002067	0.269991322871635	I-DIV0
240886	ENSG00000183850	SEXFemale	0.0134459496318868	0.0145102385670749	225	0.926652554314093	0.35509985039537	0.623140328014059	TPM0	0.0128967394427137	0.0220778853910579	225	0.584147404258976	0.559706339296575	0.869567547099922	I-DIV0
240887	ENSG00000183850	age_int	-0.0069869966278674	0.0044126804488541	225	-1.58339057379099	0.114737022007505	0.25117461723584	TPM0	-0.0060614910598171	0.0068072999053269	225	-0.890439843126912	0.374180882836472	0.656508595578783	I-DIV0
240888	ENSG00000183850	SMRIN	0.0095497877213609	0.0056034920088228	1212	1.70425650760714	0.088589484853167	0.118064632873079	TPM0	0.0178446877960411	0.0125125598473468	1212	1.42614205356427	0.154084857855333	0.215433080731245	I-DIV0
240889	ENSG00000183850	SMTSISCH	2.47831910888291e-05	2.41870574328424e-05	1212	1.02464680367349	0.305734332864901	0.767056796789417	TPM0	-4.29995803131162e-06	3.76696457958786e-05	1212	-0.114149149546346	0.909138467029866	0.986413271617954	I-DIV0
240890	ENSG00000196081	(Intercept)	-0.0267975311995606	0.0393702620513892	1212	-0.680654123271578	0.496220378128129	0.51007228429504	TPM0	-0.104009000696605	0.087547848703681	1212	-1.18802463152053	0.235056457924833	0.264563829597797	I-DIV0
240891	ENSG00000196081	SMTSDBrain - Anterior cingulate cortex (BA24)	0.0095892370843077	0.0171934382584059	1212	0.557726554758154	0.577134116905289	0.641017228330412	TPM0	-0.0287206119451277	0.0404937106211102	1212	-0.709261055719479	0.478298902902753	0.67631493900736	I-DIV0
240892	ENSG00000196081	SMTSDBrain - Caudate (basal ganglia)	-0.0252523949850734	0.0160053310702319	1212	-1.57774899339883	0.11488423519507	0.154683416673362	TPM0	-0.0189321975457537	0.0375728472758936	1212	-0.503879767395229	0.614437444248444	0.758596685553985	I-DIV0
240893	ENSG00000196081	SMTSDBrain - Cerebellar Hemisphere	0.318553245753489	0.016077780063074	1212	19.8132605685478	6.61806343269993e-76	1.286087584602e-75	TPM+	0.0657809317091108	0.0377130894942314	1212	1.74424669501481	0.0813695842501159	0.105711026995105	I-DIV0
240894	ENSG00000196081	SMTSDBrain - Cerebellum	0.284821487808597	0.0158413780699027	1212	17.9795903204743	2.96786073606286e-64	5.77027343993362e-64	TPM+	0.0402564158517934	0.0369792015652176	1212	1.08862317594381	0.276536509155031	0.322625927347536	I-DIV0
240895	ENSG00000196081	SMTSDBrain - Cortex	0.0421202928309834	0.0161630615790406	1212	2.60596005435027	0.0092740184950349	0.0121129100759204	TPM+	0.0237919161948936	0.0377360932717796	1212	0.630481698874907	0.528498329476396	0.61853644973814	I-DIV0
240896	ENSG00000196081	SMTSDBrain - Frontal Cortex (BA9)	0.0577712981747644	0.0164325042713029	1212	3.51567218367648	0.0004548345256605	0.0006186093351064	TPM+	0.0212588958503811	0.0386040205097929	1212	0.550691238105322	0.581946838094111	0.704153005836936	I-DIV0
240897	ENSG00000196081	SMTSDBrain - Hippocampus	-0.0195939335156554	0.0166877957726785	1212	-1.17414748973228	0.240566610753007	0.316399345017286	TPM0	0.0079095229880963	0.0392614896253669	1212	0.201457536725403	0.840374634366853	0.945367930499221	I-DIV0
240898	ENSG00000196081	SMTSDBrain - Hypothalamus	0.0892397825584602	0.0163982634545392	1212	5.4420263954082	6.36963464472018e-08	1.13042809868302e-07	TPM+	0.0205026385604892	0.0385899073319663	1212	0.531295356169607	0.595311474337062	0.709107190600544	I-DIV0
240899	ENSG00000196081	SMTSDBrain - Nucleus accumbens (basal ganglia)	-0.001867701645782	0.0157771164511577	1212	-0.118380418346027	0.90578585667706	0.921913817228552	TPM0	-0.021842417938828	0.0370881405950436	1212	-0.588932677356896	0.556016180675036	0.689317272534334	I-DIV0
240900	ENSG00000196081	SMTSDBrain - Putamen (basal ganglia)	-0.0712853870962982	0.0161057893010811	1212	-4.42607225039962	1.04602464275758e-05	2.33970252767672e-05	TPM-	-0.0165699419486519	0.0378804725897919	1212	-0.437427012278542	0.661879630060145	0.818664028937224	I-DIV0
240901	ENSG00000196081	SMTSDBrain - Spinal cord (cervical c-1)	0.0619687596076742	0.0170188806676522	1212	3.64117716187166	0.0002828401782843	0.0003616644902652	TPM+	0.0099005394640582	0.039895770447183	1212	0.248160127078265	0.804052553695071	0.859530659951915	I-DIV0
240902	ENSG00000196081	SMTSDBrain - Substantia nigra	-0.0042730701204283	0.0184158622972188	1212	-0.232032041262257	0.816552298263785	0.846102289817994	TPM0	0.0460172805569754	0.0432708603474776	1212	1.06347043223646	0.287780503257003	0.485635349948991	I-DIV0
240903	ENSG00000196081	SEXFemale	-0.0059963828504826	0.0084482407551711	225	-0.709778878734279	0.478576189152759	0.719421535747911	TPM0	-0.0285588382092941	0.0168798170246852	225	-1.69189264122528	0.0920508426062158	0.556098070136139	I-DIV0
240904	ENSG00000196081	age_int	-0.0027023527193013	0.0025938493548888	225	-1.04183102006598	0.298608171238689	0.476629212035625	TPM0	0.0036750712545838	0.0052093254348131	225	0.705479298725299	0.481241742605762	0.735016297430956	I-DIV0
240905	ENSG00000196081	SMRIN	0.0293507561017811	0.0043210906357963	1212	6.79244167170121	1.7234717324076498e-11	6.72153975638984e-11	TPM+	0.0313068391780696	0.0097789588833796	1212	3.20144910633369	0.0014029024863662	0.0031580264386014	I-DIV+
240906	ENSG00000196081	SMTSISCH	2.33864893057008e-05	1.43224660672586e-05	1212	1.63285353205777	0.102759548304283	0.565313796825456	TPM0	-5.123863765741e-07	2.88425888684859e-05	1212	-0.017764923215126	0.985829311474001	0.997564611195059	I-DIV0
240907	ENSG00000167232	(Intercept)	1.24664275618052	0.0915046469877655	1212	13.6238190869935	1.97311384192498e-39	3.17309410654481e-39	TPM+	0.732710038397092	0.0225139475755207	1212	32.544716378116	1.7456741778929502e-167	2.1067839125577e-166	I-DIV+
240908	ENSG00000167232	SMTSDBrain - Anterior cingulate cortex (BA24)	0.331122493557782	0.0315315822667733	1212	10.5012964701967	9.480086028004731e-25	6.91421843240106e-24	TPM+	0.011560590275929	0.0092629246658761	1212	1.24804969196363	0.212253914963323	0.397354988121218	I-DIV0
240909	ENSG00000167232	SMTSDBrain - Caudate (basal ganglia)	0.155705035345908	0.0296167190682873	1212	5.25733572942023	1.72607950588542e-07	4.56425232067297e-07	TPM+	0.010068230901634	0.0086489361548407	1212	1.16410049992089	0.244612385463298	0.411934779480836	I-DIV0
240910	ENSG00000167232	SMTSDBrain - Cerebellar Hemisphere	1.72070391259523	0.0298362719486773	1212	57.671545411407	0.0	0.0	TPM+	-0.0308112923847657	0.008695440864403	1212	-3.54338473060054	0.0004100484119751	0.0006955229303925	I-DIV-
240911	ENSG00000167232	SMTSDBrain - Cerebellum	1.87750662435325	0.0307391522830653	1212	61.0786727969593	0.0	0.0	TPM+	-0.026810926402763	0.0086332126729428	1212	-3.1055561143293	0.0019432865663476	0.0029296391023087	I-DIV-
240912	ENSG00000167232	SMTSDBrain - Cortex	0.653375934367315	0.0312237432392248	1212	20.9256119409319	2.9745712951026097e-83	2.1886320579300499e-82	TPM+	-0.0002573751642326	0.0088031174933603	1212	-0.0292368202999373	0.976680528781885	0.984463334004805	I-DIV0
240913	ENSG00000167232	SMTSDBrain - Frontal Cortex (BA9)	0.6297006561046	0.0303337114866772	1212	20.7591034938527	3.8501351087625196e-82	1.87463220517054e-81	TPM+	0.0084565285110103	0.0088731432657481	1212	0.953047669550652	0.340755946384559	0.473666021864025	I-DIV0
240914	ENSG00000167232	SMTSDBrain - Hippocampus	0.0493778984753873	0.030728186444601	1212	1.60692524319355	0.108331238837559	0.157664303649475	TPM0	-0.0013902069298955	0.0090008839735277	1212	-0.154452266464525	0.87727886024029	0.962420418847868	I-DIV0
240915	ENSG00000167232	SMTSDBrain - Hypothalamus	0.243325302918151	0.0301585710988808	1212	8.06819733336705	1.7028263502473601e-15	4.13536080211912e-15	TPM+	0.0179762814001446	0.0088425153391723	1212	2.03293754216175	0.0422764159680006	0.0922504491562641	I-DIV0
240916	ENSG00000167232	SMTSDBrain - Nucleus accumbens (basal ganglia)	0.354105285787633	0.0291149796008361	1212	12.1623058179118	3.40503913041942e-32	1.93277607824096e-31	TPM+	-0.0050811081641748	0.0085165763216493	1212	-0.596613941127789	0.550876580459545	0.684929703572551	I-DIV0
240917	ENSG00000167232	SMTSDBrain - Putamen (basal ganglia)	-0.102385783101109	0.0296565080736372	1212	-3.45238835424873	0.0005747980872727	0.0010692378893182	TPM-	0.0113093995324393	0.0086884344424359	1212	1.30166137609349	0.193279519444049	0.379185114680029	I-DIV0
240918	ENSG00000167232	SMTSDBrain - Spinal cord (cervical c-1)	0.143586889498072	0.031775953977495	1212	4.51872789090035	6.82928843818207e-06	9.21788024296095e-06	TPM+	0.0052197451313002	0.0092146478416726	1212	0.56646170542669	0.571184833646581	0.668135591539858	I-DIV0
240919	ENSG00000167232	SMTSDBrain - Substantia nigra	0.0103125586833583	0.0340124113025912	1212	0.303199869941966	0.761789582555427	0.799137157160635	TPM0	0.0192971682462262	0.0099433246321007	1212	1.94071590340396	0.052524374526019	0.142238916751323	I-DIV0
240920	ENSG00000167232	SEXFemale	-0.0254083163468101	0.0279954775516426	225	-0.907586459275075	0.365067763647193	0.631757960236496	TPM0	-0.0094885247651437	0.0053710218511795	225	-1.76661444098575	0.0786486765214549	0.537161456581365	I-DIV0
240921	ENSG00000167232	age_int	-0.0289817767276463	0.008473851097273	225	-3.42014231722492	0.0007430916354999	0.0077962887423956	TPM-	-0.0004981918913713	0.0016407922642459	225	-0.303628864072124	0.761691240707526	0.892519729546583	I-DIV0
240922	ENSG00000167232	SMRIN	0.105740775616993	0.0086479333007745	1212	12.2272885254009	1.6731971605763401e-32	5.835551506732561e-31	TPM+	-0.0018955742203389	0.0024046521239689	1212	-0.788294573441357	0.430678572229089	0.511694869880758	I-DIV0
240923	ENSG00000167232	SMTSISCH	4.04478299065214e-05	4.58690198280715e-05	1212	0.881811515879997	0.378053587511987	0.807251692118632	TPM0	1.08474553747032e-05	9.03464094349373e-06	1212	1.20065151925212	0.230121010923319	0.772264901000845	I-DIV0
240924	ENSG00000197372	(Intercept)	1.181121775344	0.097599502492372	1212	12.101719221738	6.58690817847478e-32	1.0064373646431501e-31	TPM+	0.514898620868888	0.0317304703133834	1212	16.2272609193477	9.7608055257801e-54	2.95681260178309e-53	I-DIV+
240925	ENSG00000197372	SMTSDBrain - Anterior cingulate cortex (BA24)	0.157503454255001	0.0349772211554415	1212	4.50302937317528	7.34492123050236e-06	1.549833192481e-05	TPM+	0.0391422787705435	0.0136547008571314	1212	2.86657900309113	0.0042210986330693	0.020584193334161	I-DIV+
240926	ENSG00000197372	SMTSDBrain - Caudate (basal ganglia)	-0.183038013263887	0.0328215075421621	1212	-5.57677044629223	3.01879322737136e-08	8.49770168216854e-08	TPM-	-0.0694663208633659	0.0127211664501537	1212	-5.46068799080345	5.74944412027922e-08	1.07228148646056e-06	I-DIV-
240927	ENSG00000197372	SMTSDBrain - Cerebellar Hemisphere	0.813116909093629	0.0330529658963711	1212	24.6004219906602	1.01265784051798e-108	2.26538912782731e-108	TPM+	-0.057156172836622	0.0127814286892521	1212	-4.47181408481232	8.4831009748173e-06	1.64629759572567e-05	I-DIV-
240928	ENSG00000197372	SMTSDBrain - Cerebellum	0.553642694520684	0.0337231590802982	1212	16.4172844306314	7.605116725024619e-55	1.4031626453512e-54	TPM+	-0.0055085810177149	0.012614031522848	1212	-0.436702651942574	0.662404792288867	0.70767947379407	I-DIV0
240929	ENSG00000197372	SMTSDBrain - Cortex	0.229334048487329	0.0342911388743208	1212	6.68785161460671	3.4492686802422394e-11	6.49955019433008e-11	TPM+	0.0620682576502274	0.01286873796341	1212	4.8231814049449	1.59231884419453e-06	5.18354781640137e-06	I-DIV+
240930	ENSG00000197372	SMTSDBrain - Frontal Cortex (BA9)	0.5073342674343	0.0336259186842542	1212	15.0875957382204	2.8857370438551403e-47	8.4272888883073205e-47	TPM+	0.0506043945192045	0.0130582205260373	1212	3.87529023715768	0.0001122006398348	0.0004362929595149	I-DIV+
240931	ENSG00000197372	SMTSDBrain - Hippocampus	0.116500406901508	0.0340676339527082	1212	3.41968001250781	0.0006477948818973	0.0014928226109681	TPM+	-0.0114565194317813	0.0132568974200817	1212	-0.864193111611986	0.387652811873525	0.645843289478682	I-DIV0
240932	ENSG00000197372	SMTSDBrain - Hypothalamus	0.174347321232093	0.0334437717660414	1212	5.21314768118124	2.18103641045648e-07	3.76234127063601e-07	TPM+	0.0348471813677505	0.0130261185397975	1212	2.67517766411268	0.0075695405793849	0.0221055155909225	I-DIV+
240933	ENSG00000197372	SMTSDBrain - Nucleus accumbens (basal ganglia)	0.0474957829356568	0.0322733748866728	1212	1.47167078442949	0.141369395771438	0.176241478044638	TPM0	-0.0236891921597797	0.0125360817357409	1212	-1.88968073590656	0.0590391473956944	0.124080947685615	I-DIV0
240934	ENSG00000197372	SMTSDBrain - Putamen (basal ganglia)	-0.394554131420973	0.0328825132642843	1212	-11.9989043492464	2.00651001522915e-31	1.9931668495068e-30	TPM-	-0.0804134024334575	0.0127952616778608	1212	-6.28462351595311	4.5751328985514e-10	1.37462342154958e-08	I-DIV-
240935	ENSG00000197372	SMTSDBrain - Spinal cord (cervical c-1)	0.240334808431388	0.0351604443085195	1212	6.83537461365793	1.2927481495609199e-11	1.99623309929273e-11	TPM+	-0.0541801659969303	0.0135326822775406	1212	-4.00365314767273	6.61604079562019e-05	0.0002031382392046	I-DIV-
240936	ENSG00000197372	SMTSDBrain - Substantia nigra	-0.127828565782076	0.0376965368474019	1212	-3.39098963651579	0.0007188407316127	0.0012081651782566	TPM-	-0.0387176969546973	0.0146338142425014	1212	-2.64576933348303	0.0082560195709543	0.0339812357386253	I-DIV-
240937	ENSG00000197372	SEXFemale	-0.0475274758901151	0.0285210507477085	225	-1.66639989215452	0.0970252572856512	0.340974499133656	TPM0	-0.0106806601011082	0.0069940992732904	225	-1.52709586806929	0.128141679159736	0.603103440928483	I-DIV0
240938	ENSG00000197372	age_int	-0.03513206237116	0.0086445695697247	225	-4.06406149985774	6.66612559253051e-05	0.001527517114792	TPM-	-0.0015772867519292	0.0021445929850004	225	-0.735471375203135	0.462818421751125	0.722671795588572	I-DIV0
240939	ENSG00000197372	SMRIN	0.086139078790944	0.0095138108086365	1212	9.05410886589712	5.36039173012514e-19	4.32161113313653e-18	TPM+	0.0023773102638498	0.0034621540960605	1212	0.686656398845703	0.492430627385979	0.570383800587388	I-DIV0
240940	ENSG00000197372	SMTSISCH	5.28753586828594e-05	4.70398101841703e-05	1212	1.12405552819711	0.261212049304632	0.734020164712169	TPM0	2.46413917660119e-06	1.1834185085637e-05	1212	0.208222125881054	0.835090517767031	0.97363533748986	I-DIV0
240941	ENSG00000196172	(Intercept)	0.868157008352632	0.0908511571060252	1212	9.55581674473859	6.54126332454999e-21	9.26757010387657e-21	TPM+	0.0016155017371898	0.072881808080234	1212	0.0221660491107933	0.982319148428299	0.984183839294716	I-DIV0
240942	ENSG00000196172	SMTSDBrain - Anterior cingulate cortex (BA24)	0.119702232699994	0.0306115707376332	1212	3.91035905102493	9.72687021094318e-05	0.000184892272413	TPM+	-0.0244631335816849	0.0327795516329813	1212	-0.746292501361465	0.455635467312099	0.655151833401724	I-DIV0
240943	ENSG00000196172	SMTSDBrain - Caudate (basal ganglia)	-0.268052194857548	0.0287664685550592	1212	-9.31821694917104	5.4043118837808506e-20	3.4927295660320803e-19	TPM-	0.0550327268129198	0.0304642543068748	1212	1.80646886211493	0.0710930870032655	0.167140005881174	I-DIV0
240944	ENSG00000196172	SMTSDBrain - Cerebellar Hemisphere	1.37948973242913	0.0289850224588395	1212	47.5931917730298	1.1941185595758e-279	5.83030319837287e-279	TPM+	0.12856506179609	0.0305895062171704	1212	4.2029139301348	2.82843933630093e-05	5.27322600388424e-05	I-DIV+
240945	ENSG00000196172	SMTSDBrain - Cerebellum	1.07926502819718	0.0300387055421445	1212	35.9291457044634	4.45653744633945e-193	1.5065075560490799e-192	TPM+	0.115827746243338	0.0300562381987194	1212	3.85370070191529	0.000122443450225	0.0002014306068429	I-DIV+
240946	ENSG00000196172	SMTSDBrain - Cortex	0.114034297058892	0.0304924813659895	1212	3.73975130754963	0.0001928054592448	0.0002806473287077	TPM+	0.0070827888052285	0.0306708431415644	1212	0.230929054429224	0.817408894161303	0.868181676291258	I-DIV0
240947	ENSG00000196172	SMTSDBrain - Frontal Cortex (BA9)	0.363247624882693	0.0294584484144956	1212	12.33084715704	5.36027681120207e-33	1.29441242990047e-32	TPM+	-0.0221015135095106	0.0312892168766149	1212	-0.706361990351664	0.480098813767885	0.611772462353186	I-DIV0
240948	ENSG00000196172	SMTSDBrain - Hippocampus	-0.126016001107914	0.0298400925632508	1212	-4.2230432375772	2.59053438081121e-05	7.46062593411507e-05	TPM-	-0.0012796116085966	0.0317978607118994	1212	-0.0402420659738846	0.967906768694426	0.988523230430067	I-DIV0
240949	ENSG00000196172	SMTSDBrain - Hypothalamus	0.313043484607908	0.0292831258972452	1212	10.6902345639731	1.4932680424781102e-25	5.158029272381841e-25	TPM+	0.0073723984964907	0.0312499545895793	1212	0.235917094706729	0.813536862030163	0.877728445992478	I-DIV0
240950	ENSG00000196172	SMTSDBrain - Nucleus accumbens (basal ganglia)	-0.211646037487899	0.0282757076439183	1212	-7.48508366804469	1.37046991996648e-13	3.82042618182206e-13	TPM-	0.0168039137076717	0.0300497232700515	1212	0.55920360918661	0.576126082847594	0.708149386415837	I-DIV0
240951	ENSG00000196172	SMTSDBrain - Putamen (basal ganglia)	-0.414698496151741	0.0287976841806949	1212	-14.400411281326	1.61437654623942e-43	2.55620382331549e-42	TPM-	0.0198731992566924	0.0306845623066332	1212	0.647661161273802	0.517326788879723	0.710561448223589	I-DIV0
240952	ENSG00000196172	SMTSDBrain - Spinal cord (cervical c-1)	0.112550444807663	0.0308897873632835	1212	3.64361345333972	0.0002802040370668	0.0003584094614198	TPM+	0.0643970206456676	0.032368062845329	1212	1.98952346803666	0.0468678933065665	0.0809452686099666	I-DIV0
240953	ENSG00000196172	SMTSDBrain - Substantia nigra	-0.033513257128781	0.0330348329661645	1212	-1.01448241506493	0.310555089838049	0.364976567393726	TPM0	0.0268433379789604	0.0350687624141145	1212	0.76544868227675	0.444153442479605	0.641437943106719	I-DIV0
240954	ENSG00000196172	SEXFemale	-0.0158205315547387	0.02847615167241	225	-0.555571263165694	0.579055961140078	0.785861767018382	TPM0	-0.0042105645957552	0.0148083251677227	225	-0.284337664662641	0.776413131162967	0.943519893384234	I-DIV0
240955	ENSG00000196172	age_int	-0.0155861397653533	0.0086138013831262	225	-1.80943802533982	0.071717501181031	0.182891756112167	TPM0	-0.0006961833209543	0.0045586598417469	225	-0.15271666347616	0.878758582165073	0.948152371007921	I-DIV0
240956	ENSG00000196172	SMRIN	0.0231807590413846	0.008429899207649	1212	2.74982635858222	0.0060513507632954	0.0097503905552071	TPM+	0.005568255589423	0.0080801696043493	1212	0.689126078049866	0.490875831411368	0.568790919470736	I-DIV0
240957	ENSG00000196172	SMTSISCH	6.80903116159286e-05	4.6468083176033e-05	1212	1.46531354344842	0.143094751824138	0.618584038004656	TPM0	7.08461848970632e-05	2.52047024194915e-05	1212	2.81083203117986	0.0050209149783115	0.38484536515256	I-DIV0
240958	ENSG00000213967	(Intercept)	0.406047312298841	0.0620085113847193	1212	6.54825125182577	8.578939650121689e-11	1.1163620185735301e-10	TPM+	0.542749788152863	0.0365890933982633	1212	14.8336495317106	7.230515066454021e-46	1.98213254089739e-45	I-DIV+
240959	ENSG00000213967	SMTSDBrain - Anterior cingulate cortex (BA24)	0.0204104850110589	0.0236008580239048	1212	0.864819617591256	0.387308935571644	0.454068538859871	TPM0	0.0153098185605452	0.0153393645007745	1212	0.998073848481285	0.318442769985614	0.519220646998973	I-DIV0
240960	ENSG00000213967	SMTSDBrain - Caudate (basal ganglia)	-0.111135276903638	0.0221058240022903	1212	-5.02742068751309	5.71899800108789e-07	1.44817870380978e-06	TPM-	-0.0013606036211242	0.0143097362650953	1212	-0.0950823688094821	0.924265119569606	0.957274588125664	I-DIV0
240961	ENSG00000213967	SMTSDBrain - Cerebellar Hemisphere	0.73625401405982	0.0222472058272815	1212	33.0942240466423	1.23387676302837e-171	3.54384267473084e-171	TPM+	0.0948420914565202	0.0143828784836853	1212	6.59409669379468	6.372358986220959e-11	1.65981135364077e-10	I-DIV+
240962	ENSG00000213967	SMTSDBrain - Cerebellum	0.704521230145587	0.022396990472479	1212	31.456066876989	2.82015293251492e-159	8.24793157248638e-159	TPM+	0.12129914529907	0.014241480805467	1212	8.51731269774319	4.77489287790815e-17	1.36079290548592e-16	I-DIV+
240963	ENSG00000213967	SMTSDBrain - Cortex	-0.0213920300866702	0.0228065142399296	1212	-0.937978941526148	0.348442107004643	0.383354107998299	TPM0	0.0409726036118165	0.0145252161435482	1212	2.82079131951615	0.004868661811806	0.0097140109788478	I-DIV+
240964	ENSG00000213967	SMTSDBrain - Frontal Cortex (BA9)	0.0343680336320903	0.0226596547124121	1212	1.51670597227877	0.129601702474359	0.151179708043244	TPM0	0.0329663794293007	0.014684047331576	1212	2.24504720564413	0.0249448330239608	0.0542773788788505	I-DIV0
240965	ENSG00000213967	SMTSDBrain - Hippocampus	0.0103377309199647	0.0229654849602663	1212	0.45014206918994	0.652688506015075	0.72361891912915	TPM0	0.0036690442273457	0.0149000386834309	1212	0.246243939717136	0.805535099626378	0.925941398728426	I-DIV0
240966	ENSG00000213967	SMTSDBrain - Hypothalamus	0.2935365395154	0.0225526389387103	1212	13.0156182747892	2.4047408209765497e-36	1.1784792992678e-35	TPM+	0.0021349201193714	0.0146390740900849	1212	0.145837100504701	0.884074237575322	0.925393764643858	I-DIV0
240967	ENSG00000213967	SMTSDBrain - Nucleus accumbens (basal ganglia)	-0.0916156829623097	0.0217472131511409	1212	-4.21275509305906	2.70964156842289e-05	4.83103981470646e-05	TPM-	-1.89672950435721e-05	0.0140949261559485	1212	-0.0013456824699693	0.998926522507478	0.999368329903545	I-DIV0
240968	ENSG00000213967	SMTSDBrain - Putamen (basal ganglia)	-0.208846057125108	0.022168682412229	1212	-9.42076995112263	2.1842132580674902e-20	1.2729051427398101e-19	TPM-	-0.0416338522988506	0.0143822781633736	1212	-2.89480232727503	0.0038619685112848	0.01951159824354	I-DIV-
240969	ENSG00000213967	SMTSDBrain - Spinal cord (cervical c-1)	0.0596604399729024	0.0236235203472543	1212	2.52546780056159	0.0116810913889224	0.0139982139599029	TPM+	-0.0015131598179876	0.0152355825481478	1212	-0.099317490040551	0.920902616031223	0.944953147705164	I-DIV0
240970	ENSG00000213967	SMTSDBrain - Substantia nigra	-0.0221128411455888	0.0253963555088908	1212	-0.870709229828172	0.384085360559849	0.441848852012834	TPM0	-0.0397086599818392	0.016455188893236	1212	-2.41313911614601	0.0159634047936987	0.0575118433454892	I-DIV0
240971	ENSG00000213967	SEXFemale	0.0232545917189355	0.0167225384963203	225	1.39061373511279	0.165716452702877	0.438495038786321	TPM0	0.0149397903367246	0.0084499877998581	225	1.76802507773745	0.0784119200975351	0.536855111439679	I-DIV0
240972	ENSG00000213967	age_int	-0.0043952946713163	0.005082506584398	225	-0.864788780561287	0.388075784438294	0.568015526973188	TPM0	0.0017536679827047	0.002585259136427	225	0.678333540338393	0.498257278254135	0.746396002258843	I-DIV0
240973	ENSG00000213967	SMRIN	0.0085186150260828	0.0063152266200359	1212	1.34890092448248	0.177620754364589	0.221058784847445	TPM0	0.0037855975601566	0.0039453944153321	1212	0.95949787566118	0.337499355839364	0.418314270086926	I-DIV0
240974	ENSG00000213967	SMTSISCH	2.68051775826685e-05	2.78333815844093e-05	1212	0.96305860290017	0.335710217390963	0.786586625722456	TPM0	9.98518531948822e-06	1.42487389488254e-05	1212	0.700776774376326	0.483576844476663	0.898350545873778	I-DIV0
240975	ENSG00000213096	(Intercept)	2.11929865123915	0.0845564847862992	1212	25.0637033527977	4.88337684341031e-112	1.18466966352932e-111	TPM+	0.55674149681326	0.0464591907705108	1212	11.98345230685	2.3706613590088503e-31	5.3372745568812905e-31	I-DIV+
240976	ENSG00000213096	SMTSDBrain - Anterior cingulate cortex (BA24)	0.0844454226605204	0.0295809778103246	1212	2.85472046265646	0.0043808431790137	0.007035832325439	TPM+	0.0021924448180544	0.0205881418597497	1212	0.106490660157183	0.915210688336009	0.974103257867292	I-DIV0
240977	ENSG00000213096	SMTSDBrain - Caudate (basal ganglia)	0.0215829168858371	0.0277747966820046	1212	0.777068402442017	0.437270050651669	0.506602325456833	TPM0	0.0159182599681171	0.01914998184927	1212	0.831241517271927	0.406000932191385	0.58229472357354	I-DIV0
240978	ENSG00000213096	SMTSDBrain - Cerebellar Hemisphere	1.19469181674671	0.0279769983935235	1212	42.7026445061124	6.92170436603644e-244	2.77113190725211e-243	TPM+	-0.0225709271601331	0.0192326884852802	1212	-1.17357108848344	0.240797435053552	0.287844374651815	I-DIV0
240979	ENSG00000213096	SMTSDBrain - Cerebellum	1.05720524516052	0.0287131412189836	1212	36.8195606707617	8.30367018550678e-200	2.90628456492737e-199	TPM+	-0.0655030190449295	0.0189222973780978	1212	-3.46168426254352	0.0005554965701877	0.00087241942991	I-DIV-
240980	ENSG00000213096	SMTSDBrain - Cortex	0.178400830178651	0.0291780461236336	1212	6.11421441390314	1.3065432266273e-09	2.33866215808464e-09	TPM+	-0.0415193604445891	0.0193081594840446	1212	-2.1503530918573	0.0317246111733151	0.0534106850949783	I-DIV0
240981	ENSG00000213096	SMTSDBrain - Frontal Cortex (BA9)	0.245557086361013	0.0284502707457512	1212	8.63109840167987	1.88018923149789e-17	3.60859591412577e-17	TPM+	-0.0244441039989599	0.019664797352804	1212	-1.24303869297053	0.214093986608586	0.330534729325307	I-DIV0
240982	ENSG00000213096	SMTSDBrain - Hippocampus	-0.0531678120668151	0.0288214783906361	1212	-1.84472882848678	0.0653208668595661	0.100788404390408	TPM0	-0.0043584453758659	0.0199770901562911	1212	-0.218172183324377	0.827331684872515	0.937746415766715	I-DIV0
240983	ENSG00000213096	SMTSDBrain - Hypothalamus	0.387252077038577	0.0282897038552282	1212	13.6887992543269	9.10726086988761e-40	5.01580412569741e-39	TPM+	0.0124384081946654	0.0196316523420026	1212	0.633589469596147	0.526468318007124	0.649279488069538	I-DIV0
240984	ENSG00000213096	SMTSDBrain - Nucleus accumbens (basal ganglia)	0.238335231300686	0.0273066883170532	1212	8.72808992922967	8.424418448535709e-18	2.80176941218472e-17	TPM+	0.0134925924114242	0.0188828994957356	1212	0.714540286277077	0.475030750489387	0.619319629744665	I-DIV0
240985	ENSG00000213096	SMTSDBrain - Putamen (basal ganglia)	-0.313783032196321	0.0278173401849314	1212	-11.2801234809034	3.92670471761907e-28	3.39015498902837e-27	TPM-	-0.0244869178483503	0.0192791133942115	1212	-1.27012676089671	0.204283260958772	0.393410502799952	I-DIV0
240986	ENSG00000213096	SMTSDBrain - Spinal cord (cervical c-1)	0.284744472018541	0.0297823818760411	1212	9.56083610786038	6.2528615064942104e-21	1.14380555792317e-20	TPM+	0.0399035328993853	0.0203544240349498	1212	1.96043537419033	0.0501737192605433	0.08600743431541	I-DIV0
240987	ENSG00000213096	SMTSDBrain - Substantia nigra	-0.0447502371577384	0.0318981121378321	1212	-1.40291177623215	0.1608992599447	0.20016333139255	TPM0	0.0373073808706669	0.0220391800795649	1212	1.69277535443612	0.0907552347700841	0.214096899187949	I-DIV0
240988	ENSG00000213096	SEXFemale	0.028212197716244	0.0254307538173117	225	1.10937323835988	0.2684535027278	0.545104339555336	TPM0	-0.0205193489385149	0.0097038489984828	225	-2.11455773288753	0.0355680802731737	0.435179155441471	I-DIV0
240989	ENSG00000213096	age_int	0.0101438792374127	0.0077012612071365	225	1.31717117035488	0.189121077539719	0.353561850536036	TPM0	-0.0013092609349351	0.0029832767885411	225	-0.438866732032377	0.66117923578719	0.841402199142588	I-DIV0
240990	ENSG00000213096	SMRIN	0.0247294775631674	0.0080886255914997	1212	3.05731514995026	0.0022822035418624	0.0038906557796996	TPM+	0.0003998863928796	0.0051261776663905	1212	0.0780086877404648	0.93783401846929	0.951953503924314	I-DIV0
240991	ENSG00000213096	SMTSISCH	1.97803397033459e-05	4.17758762806535e-05	1212	0.473487128563387	0.635950952197745	0.908894970403384	TPM0	3.08106423160375e-05	1.64833495502483e-05	1212	1.86919789707264	0.0618362984732774	0.609806260576003	I-DIV0
240992	ENSG00000105171	(Intercept)	3.02209053361707	0.078236283033714	1212	38.6277366003543	1.9298587857309798e-213	8.82141570821721e-213	TPM+	0.64257499318118	0.0132961808329874	1212	48.3277868474059	6.2334809986494794e-285	3.3571747664155e-283	I-DIV+
240993	ENSG00000105171	SMTSDBrain - Anterior cingulate cortex (BA24)	0.0695401557139792	0.0287497793702186	1212	2.41880658694775	0.0157180641740005	0.0236196097685417	TPM+	0.017357192594621	0.0056487152572732	1212	3.0727681966748	0.0021681513064407	0.0120584853481498	I-DIV+
240994	ENSG00000105171	SMTSDBrain - Caudate (basal ganglia)	0.0988319297976726	0.0269588542968209	1212	3.66602856002405	0.0002570088652594	0.0005042099334058	TPM+	0.0277398941870651	0.005266044564693	1212	5.26769073946913	1.63358070966256e-07	2.73137454665226e-06	I-DIV+
240995	ENSG00000105171	SMTSDBrain - Cerebellar Hemisphere	0.740094906015064	0.0271420091344754	1212	27.2675063348574	4.65132975410066e-128	1.12407135724099e-127	TPM+	0.109717798523895	0.0052919616750717	1212	20.732916309793	5.754285192825769e-82	1.1817555349312999e-80	I-DIV+
240996	ENSG00000105171	SMTSDBrain - Cerebellum	0.641104379960222	0.0275317882411028	1212	23.285969452689	1.99271353023112e-99	4.56028704114462e-99	TPM+	0.124085270567495	0.0052308047395963	1212	23.7220230432594	1.72392103931135e-102	3.42491414510112e-101	I-DIV+
240997	ENSG00000105171	SMTSDBrain - Cortex	0.28451390335732	0.0280129601861577	1212	10.1565097535786	2.5784610101223302e-23	6.52506818511698e-23	TPM+	0.0434100689068747	0.0053357881207632	1212	8.13564330599123	1.00628090278781e-15	8.09626616602753e-15	I-DIV+
240998	ENSG00000105171	SMTSDBrain - Frontal Cortex (BA9)	0.491364231524083	0.0276253437286967	1212	17.7867191934218	4.58482199527835e-63	1.66466570679288e-62	TPM+	0.0213615676475881	0.0054046892096514	1212	3.95241369465641	8.18374848691264e-05	0.0003283037079852	I-DIV+
240999	ENSG00000105171	SMTSDBrain - Hippocampus	0.0044091240482565	0.0279916287059258	1212	0.157515809264903	0.874864586305662	0.90705905314064	TPM0	0.0122450796795526	0.0054855202350316	1212	2.23225494664172	0.0257802650185826	0.117978241706427	I-DIV0
241000	ENSG00000105171	SMTSDBrain - Hypothalamus	0.116158803273773	0.0274830157302391	1212	4.22656685183078	2.55089980818714e-05	3.93597228248248e-05	TPM+	0.020996940706298	0.0053897442767016	1212	3.89572113783987	0.0001032573257126	0.0005289474265075	I-DIV+
241001	ENSG00000105171	SMTSDBrain - Nucleus accumbens (basal ganglia)	0.155784083795753	0.0265134974346866	1212	5.87565198365519	5.43601249740757e-09	1.21316168969629e-08	TPM+	0.0341758760157974	0.0051881855521784	1212	6.58725014209403	6.662479588755519e-11	1.18266481847931e-09	I-DIV+
241002	ENSG00000105171	SMTSDBrain - Putamen (basal ganglia)	-0.0620715719130228	0.0270191706390371	1212	-2.29731595918574	0.0217705296497284	0.0329965125369771	TPM-	0.0178577536902914	0.0052947190637261	1212	3.37274810530251	0.0007677124640145	0.0051334286972998	I-DIV+
241003	ENSG00000105171	SMTSDBrain - Spinal cord (cervical c-1)	0.312774607157446	0.0288508999683096	1212	10.8410693427589	3.34978136572346e-26	6.66253462440212e-26	TPM+	0.0577944537190829	0.0056042674820623	1212	10.3125794591472	5.84616957834008e-24	1.18829588066029e-22	I-DIV+
241004	ENSG00000105171	SMTSDBrain - Substantia nigra	0.0672677230018878	0.0309660194795585	1212	2.17230771447047	0.0300257721366709	0.041891627104771	TPM+	0.0219417216969605	0.00605667781769	1212	3.62273219038899	0.000303566260805	0.0021515972128859	I-DIV+
241005	ENSG00000105171	SEXFemale	-0.0484176863780762	0.022144218170052	225	-2.18647079821299	0.0298121429497281	0.221555772449724	TPM0	-0.0022766137326969	0.0029993369769936	225	-0.759038997671689	0.448623664828459	0.822421017200515	I-DIV0
241006	ENSG00000105171	age_int	-0.0147579168115392	0.0067187453572249	225	-2.19652867118552	0.0290751356182296	0.0982239593298586	TPM0	0.0007472145550308	0.0009186628407215	225	0.813371916125396	0.416864730296962	0.689523744794299	I-DIV0
241007	ENSG00000105171	SMRIN	-0.0260273726917736	0.0077715227242593	1212	-3.34906988182988	0.0008357604716493	0.0015065381725973	TPM-	0.0009837589785985	0.0014426668086953	1212	0.681903106572647	0.495430506693749	0.573198479779036	I-DIV0
241008	ENSG00000105171	SMTSISCH	6.75526212402546e-05	3.6666544424775e-05	1212	1.84235035779948	0.0656680577809966	0.4934486247747	TPM0	7.83490109498282e-06	5.06639750758463e-06	1212	1.54644421075402	0.122258380814559	0.693538939051522	I-DIV0
241009	ENSG00000166289	(Intercept)	3.31044641710598	0.165576201184097	1212	19.9934917785995	4.40203913387129e-77	8.744434530889229e-77	TPM+	0.433917936374941	0.0531399639917265	1212	8.16556700043114	7.95854569834149e-16	1.4268072077393502e-15	I-DIV+
241010	ENSG00000166289	SMTSDBrain - Anterior cingulate cortex (BA24)	-0.255699716144584	0.0534128348873813	1212	-4.78723356818105	1.8993288042765e-06	4.22090839114583e-06	TPM-	-0.0473908536347036	0.0237693144675849	1212	-1.99378293805369	0.0463995656552157	0.134165581187854	I-DIV0
241011	ENSG00000166289	SMTSDBrain - Caudate (basal ganglia)	-0.0556383518762024	0.050234483185676	1212	-1.10757289311712	0.268266072083715	0.331465078843039	TPM0	-0.0356047511677237	0.0220973366507909	1212	-1.61126889318806	0.107381496171438	0.22676428519319	I-DIV0
241012	ENSG00000166289	SMTSDBrain - Cerebellar Hemisphere	0.116751373174336	0.0506320022883175	1212	2.30588102183892	0.0212854198337595	0.0236581031621331	TPM+	-0.083978580595138	0.0221898792854934	1212	-3.78454427420156	0.0001615183702696	0.0002837862710663	I-DIV-
241013	ENSG00000166289	SMTSDBrain - Cerebellum	0.171109221111722	0.0531082376882962	1212	3.22189604776568	0.0013073270465819	0.001514834720496	TPM+	-0.0303541227314114	0.0218132865349135	1212	-1.3915428416909	0.164316217676321	0.199431472534637	I-DIV0
241014	ENSG00000166289	SMTSDBrain - Cortex	0.0123327707260816	0.0538387685190545	1212	0.229068588775704	0.818854253652296	0.835690509334867	TPM0	0.0084508159515304	0.0222589564656823	1212	0.379659125734825	0.70426497724613	0.774236731911076	I-DIV0
241015	ENSG00000166289	SMTSDBrain - Frontal Cortex (BA9)	-0.0649519571530194	0.0514294838724859	1212	-1.26293231551888	0.206856417507662	0.236164432534164	TPM0	-0.0526378845934712	0.0226941187273828	1212	-2.31945048079607	0.0205361624278023	0.0459408866744591	I-DIV-
241016	ENSG00000166289	SMTSDBrain - Hippocampus	0.194735931896027	0.0520929257337792	1212	3.7382414052001	0.0001939534685619	0.0004866200635731	TPM+	-0.0137250900012813	0.0230598116040735	1212	-0.595195235630493	0.551824084147212	0.771609403454179	I-DIV0
241017	ENSG00000166289	SMTSDBrain - Hypothalamus	0.25295322505377	0.0511079799153	1212	4.94938805002631	8.49510415580797e-07	1.42279965308931e-06	TPM+	-0.0565843583247023	0.0226619430116647	1212	-2.49688909267739	0.0126607161954392	0.034052960801526	I-DIV-
241018	ENSG00000166289	SMTSDBrain - Nucleus accumbens (basal ganglia)	-0.154066256112235	0.0493673988021682	1212	-3.12080968109399	0.0018461623403752	0.0028619673484924	TPM-	-0.0035527318757465	0.0217938085096338	1212	-0.163015650714564	0.87053328772467	0.918751188284505	I-DIV0
241019	ENSG00000166289	SMTSDBrain - Putamen (basal ganglia)	0.039641726909022	0.0502669941130989	1212	0.788623382170607	0.430486385374576	0.499730309825589	TPM0	-0.0218495732020789	0.0222530962075084	1212	-0.981866657939789	0.326361497277985	0.533788652814752	I-DIV0
241020	ENSG00000166289	SMTSDBrain - Spinal cord (cervical c-1)	0.869521173064958	0.0540264372961825	1212	16.0943644737869	5.75141409707829e-53	1.7150261923378103e-52	TPM+	-0.0145827154115922	0.0234814766076923	1212	-0.621030595955581	0.534696265202435	0.633948383617772	I-DIV0
241021	ENSG00000166289	SMTSDBrain - Substantia nigra	0.717436349394176	0.0576863172745394	1212	12.4368547567315	1.65897309941007e-33	2.03787277393786e-32	TPM+	-0.0096238827068806	0.0254349911259028	1212	-0.378371773720801	0.705220695966811	0.84594428029837	I-DIV0
241022	ENSG00000166289	SEXFemale	-0.0182151465566199	0.0541834007709123	225	-0.336175771499349	0.737051621207034	0.87682008791827	TPM0	-0.0052606565089573	0.0109084601336566	225	-0.482254731144528	0.630093802190871	0.89784964577846	I-DIV0
241023	ENSG00000166289	age_int	0.0273803264698389	0.0163730604454807	225	1.67227908068931	0.0958592620601702	0.222981571244415	TPM0	0.0027268229210342	0.0033564406958496	225	0.812415045618435	0.417412242981466	0.69005068441935	I-DIV0
241024	ENSG00000166289	SMRIN	-0.183109084840425	0.0148091266121483	1212	-12.3646106644949	3.69250051783235e-33	1.3756953693966401e-31	TPM-	0.0062937767889736	0.0058813971063975	1212	1.07011593931101	0.284780187620602	0.363733926819764	I-DIV0
241025	ENSG00000166289	SMTSISCH	-0.0001482151969287	8.76727867179512e-05	1212	-1.69054962750985	0.091179979358954	0.547672057135046	TPM0	-5.00524518535352e-05	1.85529583863802e-05	1212	-2.69781513067366	0.0070764970588525	0.402922480677589	I-DIV0
241026	ENSG00000131943	(Intercept)	3.69060539866117	0.092137606538282	1212	40.0553643329966	3.688318913904e-224	1.82502630258612e-223	TPM+	0.499440512372674	0.02049803311629	1212	24.3652895640881	4.79772424839723e-107	2.78880931531284e-106	I-DIV+
241027	ENSG00000131943	SMTSDBrain - Anterior cingulate cortex (BA24)	0.381530436694108	0.0334983870540639	1212	11.3895166378711	1.26885199864702e-28	1.1832156976782599e-27	TPM+	0.0297928740500809	0.008353218290626	1212	3.56663420175605	0.0003756921907454	0.0028246486933825	I-DIV+
241028	ENSG00000131943	SMTSDBrain - Caudate (basal ganglia)	-0.248491655937279	0.0314213872133185	1212	-7.90836045048804	5.8338016165372406e-15	2.72645852409241e-14	TPM-	0.0265120900446853	0.0078029373638891	1212	3.39770637752129	0.0007015864581437	0.0040916832332407	I-DIV+
241029	ENSG00000131943	SMTSDBrain - Cerebellar Hemisphere	0.569009739343657	0.0316383998991305	1212	17.9847824528981	2.7563654630745798e-64	5.06490550566588e-64	TPM+	0.0683616667132768	0.0078459324258806	1212	8.71300732692753	9.5494364060252e-18	3.40247020821339e-17	I-DIV+
241030	ENSG00000131943	SMTSDBrain - Cerebellum	0.532056366970398	0.0321710331347194	1212	16.5383674419892	1.48120341128638e-55	2.7450110971803097e-55	TPM+	0.077334936791191	0.0078012864538012	1212	9.91310051863417	2.5136036387122197e-22	8.45737356892675e-22	I-DIV+
241031	ENSG00000131943	SMTSDBrain - Cortex	0.439934714760314	0.0327247660021053	1212	13.4434793126408	1.66311588349833e-38	5.53579501772389e-38	TPM+	0.0417755083269946	0.0079537370775907	1212	5.25231195342059	1.77276278773469e-07	6.44544798645031e-07	I-DIV+
241032	ENSG00000131943	SMTSDBrain - Frontal Cortex (BA9)	0.643398331631739	0.0321952688781285	1212	19.984250917961	5.05982128927987e-77	2.2683241872722902e-76	TPM+	0.0389310626087254	0.0080043064024106	1212	4.8637646601085	1.30308710696881e-06	7.35320073119891e-06	I-DIV+
241033	ENSG00000131943	SMTSDBrain - Hippocampus	-0.256029523458748	0.0326203247133193	1212	-7.84877298766458	9.181856953329651e-15	9.37366363630056e-14	TPM-	0.001214214349572	0.0081183884775151	1212	0.149563469761879	0.881133914126605	0.964793195234123	I-DIV0
241034	ENSG00000131943	SMTSDBrain - Hypothalamus	0.147779089701963	0.0320256393281025	1212	4.61439936258469	4.36129963241099e-06	7.02939926502399e-06	TPM+	-0.0013095865531475	0.0079752008832555	1212	-0.164207343779533	0.86959529951295	0.916308684848971	I-DIV0
241035	ENSG00000131943	SMTSDBrain - Nucleus accumbens (basal ganglia)	0.0174034270475093	0.0308998021247402	1212	0.563221310520142	0.57338837045988	0.625137313523401	TPM0	0.0474922808025512	0.0076824563568367	1212	6.18191351784085	8.63806406726766e-10	1.22778372029727e-08	I-DIV+
241036	ENSG00000131943	SMTSDBrain - Putamen (basal ganglia)	-0.545027145545438	0.0314864574980601	1212	-17.3098909453062	3.7008473854117203e-60	9.99986646768074e-59	TPM-	0.0157545821386366	0.0078366787488147	1212	2.01036467662011	0.044613804313786	0.131279497770765	I-DIV0
241037	ENSG00000131943	SMTSDBrain - Spinal cord (cervical c-1)	-0.53739729143543	0.0336411408380868	1212	-15.9744074679838	2.8286418320905302e-52	8.33433471703042e-52	TPM-	-0.0260851097778307	0.0083162439889871	1212	-3.13664555926619	0.0017500713305698	0.0042030379869926	I-DIV-
241038	ENSG00000131943	SMTSDBrain - Substantia nigra	-0.237391684415734	0.0360902849506958	1212	-6.57771709866084	7.08808366848859e-11	2.1140086043859202e-10	TPM-	-0.0033430562024998	0.0089697278589173	1212	-0.372704306650323	0.709433696188097	0.848625736625312	I-DIV0
241039	ENSG00000131943	SEXFemale	-0.0608433746412525	0.0264428984869013	225	-2.30093439534973	0.0223108657485415	0.204392093774906	TPM0	-0.0037593952325982	0.0049696801385701	225	-0.756466236814962	0.450161035880189	0.822839161522435	I-DIV0
241040	ENSG00000131943	age_int	-0.0190883154158744	0.0080193135454539	225	-2.38029293999801	0.0181331593337023	0.0703037328329681	TPM0	-0.0033221531984462	0.0015170836445791	225	-2.18982862963227	0.0295643140942429	0.169666959630078	I-DIV0
241041	ENSG00000131943	SMRIN	0.0303105557456347	0.0090800227070592	1212	3.33815858434689	0.0008689674727294	0.0015631937017947	TPM+	0.0120462149972114	0.0021780510470073	1212	5.53073125341254	3.90329000969404e-08	1.68680933442946e-07	I-DIV+
241042	ENSG00000131943	SMTSISCH	4.02389559850805e-05	4.37120617234351e-05	1212	0.920545826451087	0.357470781485602	0.797315075833569	TPM0	3.74669599201313e-06	8.34904882875946e-06	1212	0.448757225985685	0.653687018952978	0.94200389134334	I-DIV0
241043	ENSG00000105173	(Intercept)	1.76715732744168	0.107212752723983	1212	16.482715745497	3.1446632784271098e-55	5.5288250444831005e-55	TPM+	0.466295770528093	0.0377752259660137	1212	12.3439571466129	4.63848731280625e-33	1.06644123872476e-32	I-DIV+
241044	ENSG00000105173	SMTSDBrain - Anterior cingulate cortex (BA24)	0.274619494579039	0.0408798923106444	1212	6.71771570463585	2.8321254413895396e-11	8.90466128652937e-11	TPM+	0.0015094855664485	0.0166004888265768	1212	0.0909301877925361	0.927563088388286	0.979331462395154	I-DIV0
241045	ENSG00000105173	SMTSDBrain - Caudate (basal ganglia)	0.310451603574113	0.038287892953381	1212	8.10834913146347	1.2455705768633202e-15	6.10221674320972e-15	TPM+	0.0234701168387179	0.0154480527585262	1212	1.51929289766079	0.128949593881598	0.259800190405338	I-DIV0
241046	ENSG00000105173	SMTSDBrain - Cerebellar Hemisphere	1.91368236546737	0.0385319399569508	1212	49.6648330607127	1.76189346901077e-294	9.43450158549766e-294	TPM+	0.1017794101386	0.015516601198751	1212	6.55938815691112	7.98248052277832e-11	2.07170294374155e-10	I-DIV+
241047	ENSG00000105173	SMTSDBrain - Cerebellum	1.91142877092104	0.038777040630543	1212	49.2927964548044	7.83955644990744e-292	4.4507542785168304e-291	TPM+	0.109082418297217	0.0152786124374228	1212	7.13955005691717	1.60970676974165e-12	3.9152222722103496e-12	I-DIV+
241048	ENSG00000105173	SMTSDBrain - Cortex	0.707583393145183	0.0394875790044606	1212	17.9191383970451	7.01245529309836e-64	3.60386942911131e-63	TPM+	0.0377554994370173	0.0155894804064922	1212	2.42185746109242	0.015587374058822	0.0282101361124	I-DIV+
241049	ENSG00000105173	SMTSDBrain - Frontal Cortex (BA9)	0.762895916877825	0.0392478367512922	1212	19.4379099595268	1.79749636060166e-73	7.64684507624039e-73	TPM+	0.0191781743668248	0.0158616341521557	1212	1.20909196258435	0.226863327191236	0.346265078344518	I-DIV0
241050	ENSG00000105173	SMTSDBrain - Hippocampus	0.0831673867864883	0.0397781281242915	1212	2.09078181171879	0.0367554989861393	0.0600667324746135	TPM0	-0.0239484524465599	0.0161103505216769	1212	-1.48652584649456	0.13740016459486	0.35782799443997	I-DIV0
241051	ENSG00000105173	SMTSDBrain - Hypothalamus	0.54242777146573	0.0390634305773874	1212	13.8858201506686	8.59648230673304e-41	4.87349448065918e-40	TPM+	0.0149790593117803	0.015831236783673	1212	0.946171137256212	0.344249898301475	0.476681494508576	I-DIV0
241052	ENSG00000105173	SMTSDBrain - Nucleus accumbens (basal ganglia)	0.374472266530153	0.0376674192895584	1212	9.94154294594742	1.93092452153289e-22	7.5942024028693e-22	TPM+	0.01816687556528	0.015229802985229	1212	1.19285033318551	0.233161459757801	0.365713576404658	I-DIV0
241053	ENSG00000105173	SMTSDBrain - Putamen (basal ganglia)	0.126796950526123	0.0383980636449572	1212	3.30217043490877	0.0009873736756866	0.001786343096529	TPM+	-0.0015598305116859	0.0155480687405239	1212	-0.100323103641832	0.920104407898181	0.96349005982804	I-DIV0
241054	ENSG00000105173	SMTSDBrain - Spinal cord (cervical c-1)	-0.0289320031532808	0.0409135734058588	1212	-0.707149259886884	0.479609664981899	0.506579910301073	TPM0	-0.0300289028150175	0.0164234006219018	1212	-1.82842174445723	0.0677319514736976	0.112007072546687	I-DIV0
241055	ENSG00000105173	SMTSDBrain - Substantia nigra	0.0572662485356751	0.043987690938524	1212	1.30186984844712	0.193208254456911	0.236949849048929	TPM0	-0.0092703065007085	0.0177763866190462	1212	-0.521495549088476	0.602116882638954	0.772899347871659	I-DIV0
241056	ENSG00000105173	SEXFemale	-0.108267821216909	0.0288378248001176	225	-3.75436850620119	0.0002212760796146	0.0539136459908862	TPM0	-0.0088978295166466	0.0080130685130829	225	-1.11041475586026	0.268005612026164	0.723995362273701	I-DIV0
241057	ENSG00000105173	age_int	-0.0361027353930516	0.0087655845745963	225	-4.11869112502566	5.3539137897386e-05	0.0013308299991636	TPM-	0.0025311909630666	0.0024616204105145	225	1.02826209607904	0.304930678211937	0.592428183196175	I-DIV0
241058	ENSG00000105173	SMRIN	0.005186017393418	0.0109325355485737	1212	0.474365472709998	0.635324761145449	0.685034543273888	TPM0	0.0102382633615016	0.0041557122205336	1212	2.46366033502361	0.0138907238504925	0.0258637960311264	I-DIV+
241059	ENSG00000105173	SMTSISCH	1.03051032490063e-05	4.80107674934902e-05	1212	0.214641502042297	0.830082941886681	0.964142990297614	TPM0	-3.71652410914382e-06	1.35960552201927e-05	1212	-0.273353119633118	0.784628357925224	0.96526588349037	I-DIV0
241060	ENSG00000105176	(Intercept)	4.77496142533777	0.0996243784971474	1212	47.9296483187044	4.51378785197761e-282	3.41314789150972e-281	TPM+	0.444134555611727	0.0148950636409216	1212	29.8175668341251	5.59536142023807e-147	5.248634640287301e-146	I-DIV+
241061	ENSG00000105176	SMTSDBrain - Anterior cingulate cortex (BA24)	-0.258293832941211	0.0378537348608973	1212	-6.82347023062255	1.4002747369188898e-11	4.490976338742909e-11	TPM-	-0.0206635921922986	0.0057900909622263	1212	-3.56878541755296	0.0003726533389842	0.0028071327162113	I-DIV-
241062	ENSG00000105176	SMTSDBrain - Caudate (basal ganglia)	-0.159266241534935	0.0354578837780607	1212	-4.491701832287	7.73992066850148e-06	1.76311183808161e-05	TPM-	0.0125086262759799	0.0054191918434534	1212	2.30820879520824	0.0211552190088923	0.0647663839494973	I-DIV0
241063	ENSG00000105176	SMTSDBrain - Cerebellar Hemisphere	0.414694222269749	0.0356853742567742	1212	11.620845539851	1.1314014672452499e-29	1.70647845612129e-29	TPM+	0.0145786702676504	0.0054524464158811	1212	2.6737851517784	0.0076008529193157	0.0113283043227076	I-DIV+
241064	ENSG00000105176	SMTSDBrain - Cerebellum	0.151535448894842	0.0359380706633314	1212	4.2165716216218	2.664861299419e-05	3.20950892332855e-05	TPM+	0.0040695397345481	0.0054662949423965	1212	0.744478623534363	0.456731288467911	0.507678709835093	I-DIV0
241065	ENSG00000105176	SMTSDBrain - Cortex	-0.33597252776952	0.0365938771207365	1212	-9.18111318625856	1.79081684221656e-19	4.17857263183865e-19	TPM-	-0.0175164615217835	0.0055686255622992	1212	-3.14556281901474	0.0016980098406021	0.0036575007231797	I-DIV-
241066	ENSG00000105176	SMTSDBrain - Frontal Cortex (BA9)	-0.0280687239767854	0.0363456361685097	1212	-0.772272188238776	0.440103794100251	0.478843089107633	TPM0	-0.0253447155814399	0.0055561408773693	1212	-4.56156820729136	5.59258662870394e-06	2.81478120403363e-05	I-DIV-
241067	ENSG00000105176	SMTSDBrain - Hippocampus	-0.0765524131044236	0.0368356932618047	1212	-2.07821290508469	0.037899785738155	0.0617964377899234	TPM0	-0.0026182355329179	0.0056321717947935	1212	-0.464871390346848	0.64210706242688	0.834399001830033	I-DIV0
241068	ENSG00000105176	SMTSDBrain - Hypothalamus	0.230744660290961	0.0361731709648538	1212	6.37888949561968	2.53230677661295e-10	5.0045613455928e-10	TPM+	-0.0068248741104758	0.0055315483410106	1212	-1.23380899699937	0.217513287279327	0.337268747758147	I-DIV0
241069	ENSG00000105176	SMTSDBrain - Nucleus accumbens (basal ganglia)	-0.143382809600447	0.0348821140001519	1212	-4.11049655992244	4.21378246576582e-05	7.41591992474558e-05	TPM-	0.0094736803720723	0.0053324129351218	1212	1.77662166965242	0.0758812969241738	0.151973748481833	I-DIV0
241070	ENSG00000105176	SMTSDBrain - Putamen (basal ganglia)	-0.290443069413379	0.0355575971009049	1212	-8.16824231933231	7.79307509639246e-16	3.5468683839114203e-15	TPM-	0.0096544496233956	0.0054368356487222	1212	1.77574792529632	0.0760253416292787	0.195356257604349	I-DIV0
241071	ENSG00000105176	SMTSDBrain - Spinal cord (cervical c-1)	0.886475742693817	0.0378948792452749	1212	23.3930219689077	3.54359555445032e-100	2.26338410686432e-99	TPM+	0.0223547057151174	0.0057863112108583	1212	3.86337770308097	0.0001177477507029	0.0003482289661244	I-DIV+
241072	ENSG00000105176	SMTSDBrain - Substantia nigra	0.305953955429578	0.0407354870683675	1212	7.51074744524564	1.13666643644565e-13	4.13746582866217e-13	TPM+	0.0043652739945849	0.0062267761557743	1212	0.701048806859207	0.483407127598529	0.675985826222877	I-DIV0
241073	ENSG00000105176	SEXFemale	0.055613881057343	0.0269320700272821	225	2.06496867864246	0.0400720470941273	0.244191148393419	TPM0	0.0005070719384741	0.0038936551479891	225	0.130230315526545	0.896500565526009	0.973073070642914	I-DIV0
241074	ENSG00000105176	age_int	-0.0212384114575071	0.0081847629993725	225	-2.59487189294733	0.010084640937421	0.0468838547262514	TPM-	-0.0014998727590292	0.0011848302687088	225	-1.2658967268483	0.206859220656753	0.48835311740726	I-DIV0
241075	ENSG00000105176	SMRIN	-0.0851909075450384	0.0101344642213827	1212	-8.40605933220366	1.17554896499573e-16	7.56344669310945e-16	TPM-	0.0007466117279323	0.0015384491806067	1212	0.485301521391775	0.627550184870928	0.694626328363948	I-DIV0
241076	ENSG00000105176	SMTSISCH	0.0001036628497452	4.48155197102486e-05	1212	2.31310158658164	0.0208838101874897	0.352968029195736	TPM0	7.57314736117142e-06	6.49994946152655e-06	1212	1.16510865292064	0.244204271829146	0.7835320040816	I-DIV0
241077	ENSG00000198597	(Intercept)	3.09432648701033	0.172026735035315	1212	17.9874743677203	2.6527031269777e-64	4.9022994062284e-64	TPM+	0.476354150296005	0.0194454093233558	1212	24.4969978453402	5.53522083678728e-108	3.2557461638072e-107	I-DIV+
241078	ENSG00000198597	SMTSDBrain - Anterior cingulate cortex (BA24)	-0.408994427076199	0.0730345667466079	1212	-5.60001168344296	2.64961815857731e-08	6.8206883308264e-08	TPM-	-0.0214915464516803	0.0083999562215758	1212	-2.55853076906257	0.0106322287066517	0.0430674620980105	I-DIV-
241079	ENSG00000198597	SMTSDBrain - Caudate (basal ganglia)	-0.207420832644321	0.0680891835381027	1212	-3.04631105656081	0.0023667463945131	0.0041199496933511	TPM-	0.0073410746373326	0.0078240939639354	1212	0.938265142414039	0.348295103472672	0.525479244248336	I-DIV0
241080	ENSG00000198597	SMTSDBrain - Cerebellar Hemisphere	1.49742476685738	0.0684249400757179	1212	21.8841955170199	9.85033657261903e-90	2.03909307479213e-89	TPM+	0.0759961195405652	0.0078607305959946	1212	9.6678188639728	2.3803554439251802e-21	9.69906024166529e-21	I-DIV+
241081	ENSG00000198597	SMTSDBrain - Cerebellum	1.37747299935962	0.0676399013878606	1212	20.3647990475462	1.5923864272291198e-79	3.33119919259426e-79	TPM+	0.0662427027223188	0.0077543841081329	1212	8.54261303007191	3.88475921478797e-17	1.10971094004966e-16	I-DIV+
241082	ENSG00000198597	SMTSDBrain - Cortex	-0.193313315447725	0.0689969821161747	1212	-2.80176479490409	0.0051632655123586	0.0068696030688754	TPM-	0.0009603865975865	0.0079112129749318	1212	0.121395619183768	0.903397809410933	0.934683802549184	I-DIV0
241083	ENSG00000198597	SMTSDBrain - Frontal Cortex (BA9)	-0.17853812625621	0.0698812500022411	1212	-2.55487883016523	0.0107438087221812	0.0135789804683123	TPM-	-0.0108766759517334	0.0080317888777918	1212	-1.35420341809629	0.175923913020986	0.282026854183892	I-DIV0
241084	ENSG00000198597	SMTSDBrain - Hippocampus	0.454840682508006	0.0709254720357627	1212	6.41293839085994	2.04122553953676e-10	1.18651854599945e-09	TPM+	-0.0105057822886028	0.008154637548683	1212	-1.28831995608431	0.197880496530473	0.444036502941578	I-DIV0
241085	ENSG00000198597	SMTSDBrain - Hypothalamus	-0.104512841759001	0.0696869368961993	1212	-1.49974796445245	0.133940130077685	0.156482551438801	TPM0	-0.0173654982310279	0.0080128032293354	1212	-2.16721885387771	0.0304124147542811	0.0707849735733187	I-DIV0
241086	ENSG00000198597	SMTSDBrain - Nucleus accumbens (basal ganglia)	-0.633179934649131	0.0670816742484616	1212	-9.43894054140505	1.85868181259827e-20	6.806283029759721e-20	TPM-	-0.0119705562268355	0.007710830389303	1212	-1.55243412479178	0.120819452607523	0.220423460374181	I-DIV0
241087	ENSG00000198597	SMTSDBrain - Putamen (basal ganglia)	-0.0744153886900204	0.0684586257879068	1212	-1.08701259824537	0.277247370534547	0.338364025361802	TPM0	-0.0109918700426107	0.0078705676933402	1212	-1.39657906149663	0.162795878743556	0.337870638719279	I-DIV0
241088	ENSG00000198597	SMTSDBrain - Spinal cord (cervical c-1)	1.75550742699878	0.0724639389650878	1212	24.2259453746306	4.69289321635974e-106	3.3532162088375503e-105	TPM+	-0.0579860453613826	0.0083222423330303	1212	-6.96759876016111	5.27836504046124e-12	3.9404824163443296e-11	I-DIV-
241089	ENSG00000198597	SMTSDBrain - Substantia nigra	0.453431385392384	0.0783112200558503	1212	5.79012030548118	8.951550200297881e-09	2.27729508148324e-08	TPM+	-0.0518212769035871	0.0090009698683304	1212	-5.75729923126598	1.08209861934624e-08	2.39300971211291e-07	I-DIV-
241090	ENSG00000198597	SEXFemale	-0.0551975786822043	0.0388519007504459	225	-1.42071758693996	0.156783198527145	0.427428575323488	TPM0	-0.0004012962792747	0.0042566641710188	225	-0.0942748272243283	0.924974745824058	0.980103251095243	I-DIV0
241091	ENSG00000198597	age_int	-0.0424377880506215	0.0118992190352967	225	-3.56643473195495	0.0004420279249456	0.0055110788689681	TPM-	-0.0002779422163112	0.0013056527074815	225	-0.212876069354878	0.831616372561717	0.928422311439204	I-DIV0
241092	ENSG00000198597	SMRIN	-0.0455875681236468	0.0186596598554863	1212	-2.44310820651123	0.0147033199106013	0.0224051936738005	TPM-	0.0067415345086307	0.0021250637072654	1212	3.17239171963727	0.0015498542038212	0.0034602920845043	I-DIV+
241093	ENSG00000198597	SMTSISCH	-4.58886284935411e-06	6.56218222221553e-05	1212	-0.0699289153205626	0.944261774113237	0.989287496732419	TPM0	5.40037293460142e-06	7.20599469423015e-06	1212	0.749427825547179	0.4537448163641	0.885946513489113	I-DIV0
241094	ENSG00000121297	(Intercept)	1.47479889453443	0.0968737786466353	1212	15.223922460112	5.04266383036921e-48	8.50687610164777e-48	TPM+	0.0370223471053815	0.0459983272855948	1212	0.804862900242368	0.421056655055594	0.455957534957617	I-DIV0
241095	ENSG00000121297	SMTSDBrain - Anterior cingulate cortex (BA24)	0.676718048868563	0.0411235287128158	1212	16.45573884465	4.52707574456737e-55	2.68470851458725e-53	TPM+	-0.0044761013748436	0.021139244932415	1212	-0.211743673397717	0.832342614388569	0.927989927913575	I-DIV0
241096	ENSG00000121297	SMTSDBrain - Caudate (basal ganglia)	-0.0960920566375203	0.0383391526816438	1212	-2.50636881402774	0.0123279852894085	0.0194133584358523	TPM-	-0.0185977617272962	0.0196217685538345	1212	-0.947812715060374	0.343413742779584	0.520295971980857	I-DIV0
241097	ENSG00000121297	SMTSDBrain - Cerebellar Hemisphere	-0.35328539865122	0.0385282691748188	1212	-9.16951127620649	1.98052717982863e-19	2.76906555102928e-19	TPM-	-0.0129794893642856	0.0196966814645249	1212	-0.658968333709545	0.51004127469135	0.565862776307653	I-DIV0
241098	ENSG00000121297	SMTSDBrain - Cerebellum	-0.225839136740519	0.0380867727208279	1212	-5.92959499078318	3.9555352817857e-09	5.0970007854650705e-09	TPM-	-0.0039107651261695	0.0193216528492044	1212	-0.202403239344534	0.839635465734225	0.864139614197967	I-DIV0
241099	ENSG00000121297	SMTSDBrain - Cortex	1.44661194825141	0.0388508756856844	1212	37.2349895007502	6.05951794772107e-203	8.966953942450041e-201	TPM+	0.0273104721385138	0.0197172445820733	1212	1.38510591704807	0.166274961866223	0.23383939481213	I-DIV0
241100	ENSG00000121297	SMTSDBrain - Frontal Cortex (BA9)	1.50177561843854	0.039348160983117	1212	38.1663483353873	5.7431321479829504e-210	6.58961988631608e-208	TPM+	0.0141951022227622	0.0201586556590127	1212	0.704169090581976	0.481462747754898	0.613017139590789	I-DIV0
241101	ENSG00000121297	SMTSDBrain - Hippocampus	0.137797505892318	0.0399360484738385	1212	3.45045419259712	0.0005788918667834	0.00134539466001	TPM+	0.0044447620541706	0.0204982433196593	1212	0.216836242250465	0.828372459404054	0.938397602347602	I-DIV0
241102	ENSG00000121297	SMTSDBrain - Hypothalamus	0.277892004975622	0.0392386476889586	1212	7.08209944385566	2.40049906981216e-12	5.17417673174594e-12	TPM+	-0.0146286560724465	0.0201469864907043	1212	-0.726096484910839	0.467919814368972	0.595342895999864	I-DIV0
241103	ENSG00000121297	SMTSDBrain - Nucleus accumbens (basal ganglia)	0.0242059769443966	0.0377717765617923	1212	0.640848250936703	0.521742429395408	0.576180054892376	TPM0	-0.0080136063107516	0.019365305168694	1212	-0.413812549863993	0.679084605787412	0.793727441355125	I-DIV0
241104	ENSG00000121297	SMTSDBrain - Putamen (basal ganglia)	-0.233777912228767	0.0385470522490257	1212	-6.06474162326319	1.7633222118752302e-09	5.40884229035886e-09	TPM-	0.0072124546067993	0.0197780492715619	1212	0.364669665231841	0.715421622215891	0.853267999861887	I-DIV0
241105	ENSG00000121297	SMTSDBrain - Spinal cord (cervical c-1)	0.168069235940268	0.0408026063033375	1212	4.11908089132337	4.06194326122062e-05	5.35393403797281e-05	TPM+	0.0156358443484117	0.0208376964743285	1212	0.750363379545079	0.453181521746252	0.556426505531184	I-DIV0
241106	ENSG00000121297	SMTSDBrain - Substantia nigra	-0.0824545784676449	0.0440948323226911	1212	-1.86993745353725	0.0617334263471481	0.0822939108251173	TPM0	-0.0104564535222886	0.0225952141452547	1212	-0.462772933023279	0.643610208063965	0.805115836131882	I-DIV0
241107	ENSG00000121297	SEXFemale	0.0133743228538185	0.0218831003560987	225	0.611171298224714	0.541703137606149	0.764059102160677	TPM0	0.0021577626306801	0.008976402872677	225	0.240381660815166	0.810253268414831	0.951063450865352	I-DIV0
241108	ENSG00000121297	age_int	-0.013938169951897	0.0067021003690073	225	-2.07967192141012	0.0386884032876193	0.118846775748154	TPM0	0.0007340754560567	0.0027686677444742	225	0.265136709712405	0.791146894283741	0.908822320647195	I-DIV0
241109	ENSG00000121297	SMRIN	0.0119334849552364	0.0105073228474708	1212	1.13573030242511	0.256293985184002	0.30743628495481	TPM0	0.0038927445485731	0.0051300452720506	1212	0.758812903617343	0.448112024790043	0.528639979177883	I-DIV0
241110	ENSG00000121297	SMTSISCH	2.55769773823871e-06	3.69605595379529e-05	1212	0.0692007310011729	0.944841256305603	0.989287496732419	TPM0	-3.07856981208671e-06	1.53241125503168e-05	1212	-0.200897102652974	0.840812740617201	0.974453390237354	I-DIV0
241111	ENSG00000168813	(Intercept)	1.99804874868419	0.0677112167692956	1212	29.5083864094764	1.1431481736096001e-144	3.3807635750718e-144	TPM+	0.272294447499076	0.0299150598756673	1212	9.10225313373209	3.5429426834453903e-19	6.69678338900254e-19	I-DIV+
241112	ENSG00000168813	SMTSDBrain - Anterior cingulate cortex (BA24)	0.0182449640180956	0.0264647076754167	1212	0.689407351173709	0.490698922525469	0.557929537503108	TPM0	-0.0023096655001609	0.0124736447195315	1212	-0.185163643192791	0.853131664571707	0.939524744528336	I-DIV0
241113	ENSG00000168813	SMTSDBrain - Caudate (basal ganglia)	0.310577837409422	0.024764325832502	1212	12.5413402936979	5.18275197364172e-34	6.78212353311099e-33	TPM+	0.0041448453862805	0.011639451377225	1212	0.3561031574384	0.721825287915153	0.832014385153129	I-DIV0
241114	ENSG00000168813	SMTSDBrain - Cerebellar Hemisphere	1.56943990958941	0.0249145791645844	1212	62.992832398323	0.0	0.0	TPM+	0.0735637918636596	0.0116998411167487	1212	6.28758896207151	4.49132449000086e-10	1.1225829830256301e-09	I-DIV+
241115	ENSG00000168813	SMTSDBrain - Cerebellum	1.49441672114425	0.0249521690779923	1212	59.8912550036508	0.0	0.0	TPM+	0.162181852148204	0.0115935142612995	1212	13.9890156248469	2.47303202525974e-41	1.40050032503443e-40	I-DIV+
241116	ENSG00000168813	SMTSDBrain - Cortex	0.254956851657221	0.0254219199212613	1212	10.0290163939975	8.547200506433741e-23	2.13869110017181e-22	TPM+	0.0685589994412423	0.011823729765599	1212	5.79842408448085	8.530854666855561e-09	3.59822996257302e-08	I-DIV+
241117	ENSG00000168813	SMTSDBrain - Frontal Cortex (BA9)	0.335067206453748	0.0253915928147827	1212	13.1959900624539	2.99710462903113e-37	7.67030138937755e-37	TPM+	0.0078011923518674	0.0119431167792777	1212	0.65319568551847	0.513754019278023	0.642659278025614	I-DIV0
241118	ENSG00000168813	SMTSDBrain - Hippocampus	0.145781064731317	0.0257404386528147	1212	5.66350351280342	1.85075882874231e-08	8.35612069983056e-08	TPM+	0.0173875985296755	0.0121176629284715	1212	1.43489702860291	0.151574427794025	0.379331356044033	I-DIV0
241119	ENSG00000168813	SMTSDBrain - Hypothalamus	0.229945181348849	0.0252812798791325	1212	9.09547231976372	3.7561367849303204e-19	1.04616833513785e-18	TPM+	0.0019012440669784	0.0119051540042623	1212	0.159699241714785	0.873144607585335	0.918638696624646	I-DIV0
241120	ENSG00000168813	SMTSDBrain - Nucleus accumbens (basal ganglia)	0.381058678401403	0.0243692099715299	1212	15.6368909310801	2.39910142132446e-50	2.58417495954092e-49	TPM+	0.0144702657897299	0.0114637075910775	1212	1.26226752337895	0.207095369831585	0.334129619514297	I-DIV0
241121	ENSG00000168813	SMTSDBrain - Putamen (basal ganglia)	0.176870153890226	0.0248477420895509	1212	7.11815799008169	1.86859720989547e-12	7.00292738970057e-12	TPM+	-0.0288259692722474	0.0116967290659145	1212	-2.4644470355605	0.0138604237811391	0.0540307589148415	I-DIV0
241122	ENSG00000168813	SMTSDBrain - Spinal cord (cervical c-1)	0.683775360543683	0.0264362036889866	1212	25.8651116698932	8.06030698360732e-118	7.18215536175792e-117	TPM+	0.0609547857644481	0.0123948534442202	1212	4.91774961589981	9.95775698839469e-07	3.99876044012786e-06	I-DIV+
241123	ENSG00000168813	SMTSDBrain - Substantia nigra	0.185011566665921	0.0284559997900001	1212	6.50167163449788	1.1582803244173901e-10	3.4020053156789103e-10	TPM+	0.0021879052508488	0.0133836056832465	1212	0.163476517661283	0.87017051509941	0.948158747767015	I-DIV0
241124	ENSG00000168813	SEXFemale	0.0214075149224153	0.0175539376762876	225	1.21952779582517	0.223920774127993	0.501564795238738	TPM0	0.0026441783907085	0.0069743273239802	225	0.379130239789139	0.704948694454722	0.925168473103694	I-DIV0
241125	ENSG00000168813	age_int	-0.0020502828375621	0.0053433974212891	225	-0.383703976311664	0.701560191889214	0.819815799141979	TPM0	0.0006812529115293	0.0021328410524982	225	0.319411008490931	0.749711225493207	0.885824008988839	I-DIV0
241126	ENSG00000168813	SMRIN	0.0081902730610698	0.0070180940432384	1212	1.16702241528963	0.243430872992145	0.293138979615	TPM0	0.0105765336694011	0.0032171642191037	1212	3.2875330412408	0.0010396794482007	0.0023997499100308	I-DIV+
241127	ENSG00000168813	SMTSISCH	1.84104681427196e-05	2.93259855972278e-05	1212	0.627786850732818	0.530261842980408	0.873690532960643	TPM0	-1.06344441736272e-05	1.17521017392748e-05	1212	-0.904897218349258	0.365699677827264	0.849239500619781	I-DIV0
241128	ENSG00000178904	(Intercept)	3.14165879949905	0.122791183574301	1212	25.5853776146562	8.52843714979239e-116	2.121591104946e-115	TPM+	0.431279963585683	0.0272816263549074	1212	15.8084403757734	2.53053343318123e-51	7.45044001134095e-51	I-DIV+
241129	ENSG00000178904	SMTSDBrain - Anterior cingulate cortex (BA24)	-0.176274666427351	0.0442041662914206	1212	-3.98773874085174	7.0695844457746e-05	0.0001359317548444	TPM-	-0.0010289930050129	0.0127126912451679	1212	-0.0809421848740388	0.935501294844885	0.983373266700024	I-DIV0
241130	ENSG00000178904	SMTSDBrain - Caudate (basal ganglia)	0.156394686145594	0.0414747461179944	1212	3.77084131390838	0.0001705417514283	0.0003410404258798	TPM+	0.0262453963091053	0.0117906198506612	1212	2.22595560212499	0.0262004890064048	0.0766464005015201	I-DIV0
241131	ENSG00000178904	SMTSDBrain - Cerebellar Hemisphere	0.324234220174478	0.0417653681533873	1212	7.76323146449223	1.75158005512882e-14	2.33967594001263e-14	TPM+	0.0352453986443133	0.0118334860368169	1212	2.97844595706253	0.0029547709435834	0.0046194552844292	I-DIV+
241132	ENSG00000178904	SMTSDBrain - Cerebellum	0.457726028622972	0.042566626535832	1212	10.753166644241	8.02052034614317e-26	1.22501127771613e-25	TPM+	0.0640708574335077	0.0115978660185859	1212	5.5243660627595	4.04384711251238e-08	8.10304671975715e-08	I-DIV+
241133	ENSG00000178904	SMTSDBrain - Cortex	-0.401085788528496	0.0432885503712509	1212	-9.26540124556512	8.589131168469891e-20	2.0184075826885202e-19	TPM-	0.0458206229920588	0.0118350786766291	1212	3.87159428712049	0.0001138946985157	0.0002927136270569	I-DIV+
241134	ENSG00000178904	SMTSDBrain - Frontal Cortex (BA9)	-0.337945899965602	0.0424927759910748	1212	-7.95302006243567	4.14446324811061e-15	7.61822975047404e-15	TPM-	0.0126293116940657	0.012115323816022	1212	1.04242460918494	0.297422743820948	0.426845982566926	I-DIV0
241135	ENSG00000178904	SMTSDBrain - Hippocampus	-0.148427649018512	0.0430518007470628	1212	-3.44765251262199	0.000584870026686	0.0013578932555053	TPM-	0.0206204379419817	0.0123243136704738	1212	1.67315101622117	0.094555629076151	0.283899156189253	I-DIV0
241136	ENSG00000178904	SMTSDBrain - Hypothalamus	-0.197673768238407	0.0422645246514108	1212	-4.67706119656567	3.23662375891562e-06	5.24981567288158e-06	TPM-	0.0032553988272092	0.0121139568847103	1212	0.268731254221162	0.788182233850034	0.859450278271568	I-DIV0
241137	ENSG00000178904	SMTSDBrain - Nucleus accumbens (basal ganglia)	0.318332960622791	0.0407833769537458	1212	7.80545860593706	1.27437888254904e-14	3.7133815285759104e-14	TPM+	0.0303898402962923	0.0116408913374537	1212	2.61061111347334	0.0091495573655418	0.0261128499145619	I-DIV+
241138	ENSG00000178904	SMTSDBrain - Putamen (basal ganglia)	-0.136771088875159	0.0415545337635363	1212	-3.29136381732608	0.0010257478524886	0.0018502724420489	TPM-	0.0224034687917626	0.0118902062768281	1212	1.8841951325456	0.0597777527235421	0.164241009304974	I-DIV0
241139	ENSG00000178904	SMTSDBrain - Spinal cord (cervical c-1)	-0.408377740515825	0.0444223330876828	1212	-9.19307276611858	1.6140774257473802e-19	2.88424579159057e-19	TPM-	-0.0109863718936958	0.01251769219806	1212	-0.877667522085134	0.380298116585891	0.484561066872214	I-DIV0
241140	ENSG00000178904	SMTSDBrain - Substantia nigra	-0.315547312647566	0.047635765711969	1212	-6.6241679530362	5.2379716748480596e-11	1.57557073517371e-10	TPM-	0.0150961596428134	0.0135802153870421	1212	1.11162888161684	0.266518207673779	0.460459165961153	I-DIV0
241141	ENSG00000178904	SEXFemale	0.0521535325835515	0.0356827681072029	225	1.46158875418143	0.145249123102824	0.41238569599546	TPM0	0.003590917563121	0.0051874026727088	225	0.692238060101449	0.489501611369041	0.840792487994851	I-DIV0
241142	ENSG00000178904	age_int	0.0283980530454087	0.0108171434816085	225	2.62528208983191	0.0092514783549114	0.0441627700547685	TPM+	0.0014870034738876	0.0016019277886072	225	0.928258742037616	0.354268092439197	0.638238818487001	I-DIV0
241143	ENSG00000178904	SMRIN	0.0061418967319528	0.0120108055778161	1212	0.511364262135499	0.609189158474862	0.660859217271237	TPM0	0.0061080404262771	0.0030523274555678	1212	2.00110915856527	0.0456032769696281	0.0743188850902729	I-DIV0
241144	ENSG00000178904	SMTSISCH	5.01325156407836e-06	5.88942350893331e-05	1212	0.0851229590888491	0.932177696407251	0.98714034086069	TPM0	2.40339124314033e-05	8.87307613091527e-06	1212	2.70863363244063	0.0068512270354594	0.402922480677589	I-DIV0
241145	ENSG00000105185	(Intercept)	5.52741368867976	0.0828996252175751	1212	66.6759792239437	0.0	0.0	TPM+	0.676289799599867	0.0301535399005079	1212	22.4282058369032	1.82122381783196e-93	8.88941366570629e-93	I-DIV+
241146	ENSG00000105185	SMTSDBrain - Anterior cingulate cortex (BA24)	0.0418151794217376	0.0300688481663656	1212	1.39064786221213	0.164587511915771	0.210660307467005	TPM0	0.0612550538332612	0.011469681422925	1212	5.34060638430879	1.105386765935e-07	2.84694825076239e-06	I-DIV+
241147	ENSG00000105185	SMTSDBrain - Caudate (basal ganglia)	-0.142800781165515	0.0282063630270158	1212	-5.06271514086172	4.77314612992318e-07	1.21723298149788e-06	TPM-	0.0717289583116421	0.0107433402242883	1212	6.67659748403747	3.71451827463225e-11	1.30992611047945e-09	I-DIV+
241148	ENSG00000105185	SMTSDBrain - Cerebellar Hemisphere	0.924145492919026	0.0284018565565284	1212	32.5382071795093	1.9548129741435903e-167	5.51836488368509e-167	TPM+	0.0829250504194636	0.0108121289455382	1212	7.66963202503096	3.52589768468478e-14	1.07466918073723e-13	I-DIV+
241149	ENSG00000105185	SMTSDBrain - Cerebellum	0.731716786341688	0.0288957588709427	1212	25.3226360868305	6.705990554185549e-114	1.63307681382612e-113	TPM+	0.0957950159031026	0.0108862753084704	1212	8.79961356742155	4.63757686182862e-18	1.36769215925115e-17	I-DIV+
241150	ENSG00000105185	SMTSDBrain - Cortex	0.0515248356271158	0.0293913978383888	1212	1.75305835776949	0.079844792444461	0.0956687433647821	TPM0	0.0980628412443844	0.0110851857801765	1212	8.84629659700872	3.13404260792802e-18	3.13616656081337e-17	I-DIV+
241151	ENSG00000105185	SMTSDBrain - Frontal Cortex (BA9)	0.337583456572005	0.0289004937788044	1212	11.6808888856975	6.003739644861979e-30	1.39205174310652e-29	TPM+	0.0434931121975034	0.0110124347521742	1212	3.94945470064344	8.28426052243078e-05	0.0003320834964865	I-DIV+
241152	ENSG00000105185	SMTSDBrain - Hippocampus	-0.131972952217788	0.029281715269713	1212	-4.50700893039185	7.21078996417254e-06	2.26090392658828e-05	TPM-	0.0464981414877806	0.0111610126766613	1212	4.16612209257791	3.31798840782696e-05	0.0006958546814507	I-DIV+
241153	ENSG00000105185	SMTSDBrain - Hypothalamus	0.154934432398027	0.0287475031014998	1212	5.38949180563593	8.48445370650422e-08	1.49585614061672e-07	TPM+	0.0329770451987807	0.0109603369935672	1212	3.00876197676545	0.0026773033902691	0.0090873358802834	I-DIV+
241154	ENSG00000105185	SMTSDBrain - Nucleus accumbens (basal ganglia)	-0.0304625351187275	0.0277376668034441	1212	-1.09823711325803	0.272319087685993	0.321615606356382	TPM0	0.0689097542433493	0.0105689961522484	1212	6.51999047503576	1.02952431362838e-10	1.76423030108136e-09	I-DIV+
241155	ENSG00000105185	SMTSDBrain - Putamen (basal ganglia)	-0.381746510605069	0.0282637697656398	1212	-13.5065673747865	7.90827136808877e-39	1.0487401075570998e-37	TPM-	0.0569057985399117	0.0107737678426673	1212	5.28188460814497	1.514552232222e-07	2.90683879333372e-06	I-DIV+
241156	ENSG00000105185	SMTSDBrain - Spinal cord (cervical c-1)	-0.0228988648547071	0.0302018548972648	1212	-0.758193989495025	0.448482259117267	0.475191922568442	TPM0	-0.0090024553615591	0.011481217463016	1212	-0.784102852381158	0.433132974221692	0.536176023284049	I-DIV0
241157	ENSG00000105185	SMTSDBrain - Substantia nigra	-0.143002549253302	0.0323972518506331	1212	-4.41403332333904	1.10497220849689e-05	2.19773017828662e-05	TPM-	0.0575004511448411	0.0123424780115231	1212	4.6587444669667	3.53275868714303e-06	4.51110492356635e-05	I-DIV+
241158	ENSG00000105185	SEXFemale	-0.0146553875945571	0.0238632298875769	225	-0.614140988608868	0.53974262849303	0.762275788505352	TPM0	0.00270497303554	0.0081389434818665	225	0.332349406476004	0.739934854010778	0.936375142650159	I-DIV0
241159	ENSG00000105185	age_int	0.0068584974026038	0.0072362733329936	225	0.947794132006135	0.344251097470548	0.523669120698305	TPM0	-0.0001608827254657	0.0024736006944883	225	-0.0650398933927503	0.948199986709483	0.976634267192998	I-DIV0
241160	ENSG00000105185	SMRIN	-0.037781121972409	0.0081551862980025	1212	-4.63277239683203	3.99759918242721e-06	9.42916512059473e-06	TPM-	-0.019598501246696	0.0030696982069341	1212	-6.38450424944877	2.44403730433658e-10	1.3742502371046e-09	I-DIV-
241161	ENSG00000105185	SMTSISCH	4.46248402221183e-05	3.94331205858835e-05	1212	1.13165885831753	0.258001739399787	0.731240993971719	TPM0	2.89944647835068e-06	1.35454705529432e-05	1212	0.214052842757882	0.830541854148595	0.972306319352198	I-DIV0
241162	ENSG00000105186	(Intercept)	2.79299329082995	0.0652346517025319	1212	42.8145658470887	1.02620311330508e-244	5.8344345048734696e-244	TPM+	0.247308040436046	0.0238299499159417	1212	10.3780344192248	3.12014229018582e-24	6.36900000293957e-24	I-DIV+
241163	ENSG00000105186	SMTSDBrain - Anterior cingulate cortex (BA24)	0.2910235966277	0.025218294894227	1212	11.5401773929736	2.63989039381818e-29	2.5738931339727297e-28	TPM+	0.0126198664274491	0.0099992597542164	1212	1.26208006768977	0.207162784982481	0.390408895193121	I-DIV0
241164	ENSG00000105186	SMTSDBrain - Caudate (basal ganglia)	0.184759353245854	0.0236077276767875	1212	7.82622350509067	1.08926427444616e-14	5.0006989044884e-14	TPM+	0.0140007960975266	0.0093276648737991	1212	1.50099690404338	0.133616820582801	0.267166149401196	I-DIV0
241165	ENSG00000105186	SMTSDBrain - Cerebellar Hemisphere	1.2642018835632	0.0237542338892909	1212	53.2200655030656	1.9405e-319	1.21638e-318	TPM+	0.0880092116085513	0.0093752228845239	1212	9.3874260583001	2.9350634488905104e-20	1.14948787162336e-19	I-DIV+
241166	ENSG00000105186	SMTSDBrain - Cerebellum	1.12305659973105	0.0238400024831137	1212	47.1080739411221	3.79379651885279e-276	1.9663166638139098e-275	TPM+	0.110631999566144	0.0092819237573369	1212	11.9190808347995	4.7404370097937e-31	2.04523377692298e-30	I-DIV+
241167	ENSG00000105186	SMTSDBrain - Cortex	0.537803676015635	0.0242836611400768	1212	22.1467295608102	1.5729008253525202e-91	1.35281432203323e-90	TPM+	0.0387312049642915	0.0094669471561817	1212	4.09120324908548	4.57495363310467e-05	0.0001238075813135	I-DIV+
241168	ENSG00000105186	SMTSDBrain - Frontal Cortex (BA9)	0.740025034594958	0.0242029418418253	1212	30.5758299727066	1.16700381805661e-152	2.3843017361430202e-151	TPM+	0.0251594887911584	0.009571762121199	1212	2.62851170689214	0.0086843553899156	0.0216411840169853	I-DIV+
241169	ENSG00000105186	SMTSDBrain - Hippocampus	0.120932071561036	0.0245328599636154	1212	4.92939150756946	9.39334639384624e-07	3.36198568716459e-06	TPM+	0.0118680967968592	0.0097127083294775	1212	1.22191425854312	0.221977649347715	0.474097940209885	I-DIV0
241170	ENSG00000105186	SMTSDBrain - Hypothalamus	0.31257183119723	0.024093856918648	1212	12.9730923634442	3.9169022854338594e-36	1.90831479346338e-35	TPM+	0.0085644722588705	0.0095426327620393	1212	0.897495740687006	0.369632688187032	0.501823200270382	I-DIV0
241171	ENSG00000105186	SMTSDBrain - Nucleus accumbens (basal ganglia)	0.101114281776535	0.0232283362397629	1212	4.35305743523052	1.45566566561097e-05	2.64172036094946e-05	TPM+	0.0312232178949673	0.0091877804137385	1212	3.3983417636189	0.0006999743576992	0.0028173345144407	I-DIV+
241172	ENSG00000105186	SMTSDBrain - Putamen (basal ganglia)	-0.0832171543047756	0.0236819477019041	1212	-3.51394890961966	0.0004577652107317	0.0008610423315189	TPM-	0.0026246399029425	0.0093751821020055	1212	0.279956151719025	0.779558917766064	0.889164176108833	I-DIV0
241173	ENSG00000105186	SMTSDBrain - Spinal cord (cervical c-1)	0.76150704995298	0.0252126367579461	1212	30.2033879781725	7.24123909654599e-150	1.2145951255795501e-148	TPM+	0.0380894523628325	0.0099308642305089	1212	3.83546199794139	0.0001317780521979	0.0003862667517485	I-DIV+
241174	ENSG00000105186	SMTSDBrain - Substantia nigra	0.248052235706698	0.0271246957798482	1212	9.14488544756266	2.45157104007001e-19	1.31186805841394e-18	TPM+	0.0081861033065303	0.0107262848378303	1212	0.763181607639117	0.445503616101157	0.642605048646201	I-DIV0
241175	ENSG00000105186	SEXFemale	0.0144210152464398	0.0171954002995914	225	0.838655395930646	0.402552800058465	0.662181704176377	TPM0	0.0042226950005569	0.0054947130687858	225	0.768501457254447	0.442995189024991	0.819545697854149	I-DIV0
241176	ENSG00000105186	age_int	-0.0004860097963135	0.0052308000384167	225	-0.0929130903005534	0.926055283972361	0.96178862113242	TPM0	-0.0017035477538708	0.0016812219157471	225	-1.01327953074761	0.312015049875602	0.599603815522268	I-DIV0
241177	ENSG00000105186	SMRIN	-0.0037974395227854	0.0067135178741946	1212	-0.565640785344742	0.571742694810033	0.626286671021935	TPM0	-0.0011857708214433	0.0025706917259437	1212	-0.461265273263384	0.644691062033213	0.710124401824967	I-DIV0
241178	ENSG00000105186	SMTSISCH	-1.11447918013292e-05	2.86834069811281e-05	1212	-0.388544910604999	0.69768106710921	0.927978280472434	TPM0	-1.88336389718518e-05	9.26650915701284e-06	1212	-2.03244162960748	0.0423266302937549	0.573824740271879	I-DIV0
241179	ENSG00000173809	(Intercept)	-0.107176710573612	0.0886297484202981	1212	-1.20926339613829	0.226797503449819	0.238580366039359	TPM0	0.273139090184453	0.0788903198869534	1212	3.46226369186804	0.0005543137159668	0.0007527447151474	I-DIV+
241180	ENSG00000173809	SMTSDBrain - Anterior cingulate cortex (BA24)	0.0102736511850804	0.0337254455128535	1212	0.304626107345709	0.760703231749213	0.808876164899405	TPM0	0.0039093214081386	0.0349841845677199	1212	0.111745391708968	0.911043790214814	0.971281132121019	I-DIV0
241181	ENSG00000173809	SMTSDBrain - Caudate (basal ganglia)	0.761122360266805	0.0315892994086345	1212	24.094309608486	4.02957476396971e-105	4.3404276743330895e-103	TPM+	-0.25441007277038	0.0325391383849745	1212	-7.81858664358053	1.1540412096339801e-14	6.921624436872919e-13	I-DIV-
241182	ENSG00000173809	SMTSDBrain - Cerebellar Hemisphere	0.136068626239534	0.0317914198665057	1212	4.28004243946621	2.01589930291785e-05	2.41432187901075e-05	TPM+	0.0864901080803167	0.0326793515287854	1212	2.64662865186087	0.0082351946090581	0.0122070840142133	I-DIV+
241183	ENSG00000173809	SMTSDBrain - Cerebellum	0.134959832749878	0.0320069448422255	1212	4.21657966466799	2.66476767672449e-05	3.20950892332855e-05	TPM+	0.0953118739327321	0.0321498440753568	1212	2.96461387835438	0.0030898945809977	0.0045776001867064	I-DIV+
241184	ENSG00000173809	SMTSDBrain - Cortex	0.0259116123303931	0.0325920281145531	1212	0.795029147597691	0.426752205466227	0.462536410524488	TPM0	0.0793353209954214	0.0328055488886444	1212	2.41835066575835	0.0157376771041274	0.0284561355791657	I-DIV+
241185	ENSG00000173809	SMTSDBrain - Frontal Cortex (BA9)	0.0220574209574285	0.0323806541246804	1212	0.681191333334319	0.495880557886342	0.534425044484913	TPM0	0.0366100875986956	0.0334141998980115	1212	1.09564459751958	0.2734520025619	0.399689745090476	I-DIV0
241186	ENSG00000173809	SMTSDBrain - Hippocampus	-0.0751576766307176	0.0328176268922389	1212	-2.2901618352085	0.0221830823873595	0.038191467491731	TPM-	-0.0375463398401389	0.0339454146277607	1212	-1.10607987122459	0.26891144722569	0.52854225028199	I-DIV0
241187	ENSG00000173809	SMTSDBrain - Hypothalamus	0.20395811884247	0.0322276309779455	1212	6.32867240480834	3.47367307876227e-10	6.82324023435328e-10	TPM+	0.113774859766338	0.0333585359801879	1212	3.41066705786821	0.0006693765370441	0.0027415696036103	I-DIV+
241188	ENSG00000173809	SMTSDBrain - Nucleus accumbens (basal ganglia)	0.603913289585799	0.0310767766197458	1212	19.4329449600021	1.93509525981329e-73	4.94996742227522e-72	TPM+	-0.185637127825684	0.032085821193878	1212	-5.78564365561896	9.18665940082035e-09	1.08553406681037e-07	I-DIV-
241189	ENSG00000173809	SMTSDBrain - Putamen (basal ganglia)	0.63191937279616	0.0316789910705315	1212	19.9475851800086	8.78970039455202e-77	3.88760100690885e-75	TPM+	-0.244563330269952	0.0327592914240808	1212	-7.46546459457842	1.58054609156426e-13	8.426386132602199e-12	I-DIV-
241190	ENSG00000173809	SMTSDBrain - Spinal cord (cervical c-1)	-0.013463549440291	0.0337584032868554	1212	-0.398820682539014	0.690095590162629	0.712458340916416	TPM0	0.0022266145175114	0.0345850545615505	1212	0.0643808299781272	0.948677610415757	0.964193272929408	I-DIV0
241191	ENSG00000173809	SMTSDBrain - Substantia nigra	0.0094722306975368	0.0362914286101167	1212	0.261004624516114	0.794133282153415	0.827256999316919	TPM0	-0.0022583123554545	0.037448801375712	1212	-0.0603039956552301	0.95192346147579	0.994179545479035	I-DIV0
241192	ENSG00000173809	SEXFemale	0.0003886990893501	0.0239095747756282	225	0.0162570473543661	0.987043730601409	0.994641046420952	TPM0	0.0035277000007809	0.0164564000095451	225	0.214366447019691	0.8304554547616	0.957645595418773	I-DIV0
241193	ENSG00000173809	age_int	-0.0054842217121696	0.0072667848044418	225	-0.754697140448883	0.451219912967725	0.626555827583176	TPM0	0.0006573102260422	0.0050595474893737	225	0.129914824877671	0.896749883693896	0.954617590308724	I-DIV0
241194	ENSG00000173809	SMRIN	0.0452776434237952	0.0090250561674973	1212	5.01688217596441	6.03487970594931e-07	1.53924428582476e-06	TPM+	0.0212369725443965	0.008706609288836	1212	2.43917831154173	0.0148633932467108	0.0274777546606443	I-DIV+
241195	ENSG00000173809	SMTSISCH	1.4176037622111e-05	3.9794362842912e-05	1212	0.35623230551701	0.721728600303736	0.936604184087337	TPM0	1.38655343624593e-06	2.79561299380261e-05	1212	0.0495974743041929	0.960451331305918	0.994167900888927	I-DIV0
241196	ENSG00000021488	(Intercept)	0.858434763388101	0.122119268936925	1212	7.02947840141008	3.45285370291412e-12	4.5609815243131795e-12	TPM+	0.419010824292907	0.0568573463097333	1212	7.36951074027135	3.1599052070309797e-13	5.39507645548076e-13	I-DIV+
241197	ENSG00000021488	SMTSDBrain - Anterior cingulate cortex (BA24)	0.091086427630261	0.0356515986232415	1212	2.55490444041074	0.0107430226204537	0.0165086393800722	TPM+	0.0487894350643594	0.0239652072958626	1212	2.03584448329736	0.0419830832649073	0.124277461285575	I-DIV0
241198	ENSG00000021488	SMTSDBrain - Caudate (basal ganglia)	0.253855221766342	0.03357785219599	1212	7.5601983201492	7.91429301028181e-14	3.42671357738043e-13	TPM+	0.0708632947802005	0.0223506101839974	1212	3.17053065651591	0.0015597335319137	0.0078727512732936	I-DIV+
241199	ENSG00000021488	SMTSDBrain - Cerebellar Hemisphere	1.06799041294011	0.0338620816074735	1212	31.5394199718779	6.64753932024626e-160	1.82484635223265e-159	TPM+	0.147322342533959	0.0224631348577818	1212	6.55840529234608	8.03344292300893e-11	2.08458759821245e-10	I-DIV+
241200	ENSG00000021488	SMTSDBrain - Cerebellum	1.12293688542501	0.036607814287054	1212	30.6747864436725	2.11011359420206e-153	6.02443899217372e-153	TPM+	0.172628477839014	0.022226209506464	1212	7.76688790721646	1.70410017087138e-14	4.45112538858089e-14	I-DIV+
241201	ENSG00000021488	SMTSDBrain - Cortex	0.291960050338303	0.0369875954124107	1212	7.89345852529628	6.536345415520761e-15	1.36538909379097e-14	TPM+	0.106198752007839	0.0226704072498488	1212	4.68446600175424	3.12380361800863e-06	9.81589729858081e-06	I-DIV+
241202	ENSG00000021488	SMTSDBrain - Frontal Cortex (BA9)	0.187680564398089	0.0343604307269801	1212	5.46211326305407	5.70456398775657e-08	8.92461873156186e-08	TPM+	0.0680578540394043	0.022936787360729	1212	2.96719209055095	0.0030642883870733	0.0086380527543029	I-DIV+
241203	ENSG00000021488	SMTSDBrain - Hippocampus	0.0750909494168438	0.0348035729649502	1212	2.15756438261284	0.0311577226157553	0.0517519542534218	TPM0	0.0400508184214476	0.0232764043182521	1212	1.72066174284667	0.0855674540122877	0.265415374995464	I-DIV0
241204	ENSG00000021488	SMTSDBrain - Hypothalamus	0.283698658841867	0.0341277516601814	1212	8.31284350831915	2.48117756430007e-16	6.25389454841249e-16	TPM+	0.0811498035209651	0.0228692528688152	1212	3.54842390289111	0.0004023615066236	0.0017653067597334	I-DIV+
241205	ENSG00000021488	SMTSDBrain - Nucleus accumbens (basal ganglia)	0.297394806079994	0.0329864852149003	1212	9.01565608286323	7.451536793966381e-19	2.5755868499380798e-18	TPM+	0.112026967863142	0.0220171007852444	1212	5.0881798178542	4.18651091851481e-07	3.50180738952792e-06	I-DIV+
241206	ENSG00000021488	SMTSDBrain - Putamen (basal ganglia)	0.157340205059479	0.0335738989921741	1212	4.686384655418	3.09519278644122e-06	7.26278639308097e-06	TPM+	0.068110426582293	0.0224672754872486	1212	3.0315392100368	0.0024847516956115	0.0136372819231587	I-DIV+
241207	ENSG00000021488	SMTSDBrain - Spinal cord (cervical c-1)	-0.0251747740504256	0.0362256301349811	1212	-0.694943716827598	0.48722377748242	0.514382003777613	TPM0	-0.0232268362856663	0.0237923501603116	1212	-0.976231273042183	0.329144675377436	0.430283066627886	I-DIV0
241208	ENSG00000021488	SMTSDBrain - Substantia nigra	-0.0260507372459035	0.038559623726367	1212	-0.675596251425298	0.499425899217104	0.555955405526127	TPM0	-0.0181107951846215	0.025703480736208	1212	-0.704604772034211	0.481191595800672	0.674085439963535	I-DIV0
241209	ENSG00000021488	SEXFemale	0.0216939677116222	0.0434284520885937	225	0.499533523952607	0.61789169400399	0.80796903814181	TPM0	-0.001969937717622	0.0130069075370155	225	-0.151453196081849	0.879753934599402	0.969448245103956	I-DIV0
241210	ENSG00000021488	age_int	0.0074687222544007	0.0131016578116758	225	0.570059328503054	0.56920622916443	0.72194900933912	TPM0	0.0033284880041423	0.0039812168342558	225	0.836047907640391	0.404014931684757	0.679582665626065	I-DIV0
241211	ENSG00000021488	SMRIN	-0.0408224724654169	0.0099984383114127	1212	-4.08288486601152	4.73957725984463e-05	9.87193716553273e-05	TPM-	0.0025159519801394	0.0061467194609575	1212	0.409316220810161	0.682379936060108	0.742343105982532	I-DIV0
241212	ENSG00000021488	SMTSISCH	-0.0001136578227232	6.86874173503973e-05	1212	-1.65471096610694	0.0982420536929956	0.559220116294624	TPM0	-3.15830358041533e-05	2.1948247462138e-05	1212	-1.43897757024272	0.150415070528279	0.718810959463706	I-DIV0
241213	ENSG00000121289	(Intercept)	2.13948881602036	0.0627604584003541	1212	34.0897576364466	3.66234325453577e-179	1.34515293649546e-178	TPM+	0.601396131895372	0.0224726125718148	1212	26.7612913262093	2.39625186159367e-124	1.71529168067243e-123	I-DIV+
241214	ENSG00000121289	SMTSDBrain - Anterior cingulate cortex (BA24)	0.0967084513557904	0.0226925115920884	1212	4.26169007178153	2.18614639468254e-05	4.40008160841532e-05	TPM+	-0.017869511497583	0.0093784373451161	1212	-1.90538261759447	0.0569667998373511	0.156327956434076	I-DIV0
241215	ENSG00000121289	SMTSDBrain - Caudate (basal ganglia)	0.038655272051573	0.0212887902340003	1212	1.81575710158657	0.0696546481063876	0.0980104592656662	TPM0	0.0112331494280004	0.0087508755998486	1212	1.28366005205179	0.199506287622873	0.358161287780111	I-DIV0
241216	ENSG00000121289	SMTSDBrain - Cerebellar Hemisphere	1.16170309802293	0.0214370247603569	1212	54.191433326664	0.0	0.0	TPM+	0.0336254386014504	0.0087961715504223	1212	3.8227356536533	0.00013868480257	0.00024489072866	I-DIV+
241217	ENSG00000121289	SMTSDBrain - Cerebellum	1.11346364898958	0.0218258258575666	1212	51.0158770740655	4.85382171242861e-304	2.98351758519389e-303	TPM+	0.0320102215912444	0.0087151819240744	1212	3.67292637951948	0.0002502418891571	0.0004031264699272	I-DIV+
241218	ENSG00000121289	SMTSDBrain - Cortex	0.187395122018625	0.0221984463090142	1212	8.44181252192088	8.81010207471755e-17	1.92068231104334e-16	TPM+	0.0016493183204708	0.0088883347465711	1212	0.185559879043386	0.852820967446205	0.896056217554294	I-DIV0
241219	ENSG00000121289	SMTSDBrain - Frontal Cortex (BA9)	0.185171121796311	0.0218121187351574	1212	8.48936887079413	5.993201254644631e-17	1.14071821932976e-16	TPM+	0.0014613652570527	0.0089792747728749	1212	0.162748695637127	0.870743434594829	0.918054657534181	I-DIV0
241220	ENSG00000121289	SMTSDBrain - Hippocampus	0.0218075144583639	0.0220995105550834	1212	0.986787214314465	0.323943914516114	0.408548621461422	TPM0	0.0053560337480729	0.0091106375595881	1212	0.587887918166183	0.556717043802898	0.775973386582314	I-DIV0
241221	ENSG00000121289	SMTSDBrain - Hypothalamus	0.319552477943729	0.0216959339971969	1212	14.7286804055089	2.70815148710256e-45	1.7675544372127802e-44	TPM+	0.0104106315708987	0.008950896325663	1212	1.16308257766883	0.245024939905958	0.370026218261415	I-DIV0
241222	ENSG00000121289	SMTSDBrain - Nucleus accumbens (basal ganglia)	0.305015780347671	0.0209345639813496	1212	14.5699609802911	1.97021907774519e-44	1.7437925588047698e-43	TPM+	-0.0071357572241235	0.0086188663269908	1212	-0.827922948726708	0.407877128051273	0.554791379225484	I-DIV0
241223	ENSG00000121289	SMTSDBrain - Putamen (basal ganglia)	-0.166918572682715	0.0213311152813667	1212	-7.82512168168359	1.0983840310228901e-14	4.6890840515547205e-14	TPM-	-0.0100342297939331	0.0087941431387434	1212	-1.1410127894924	0.254090001068412	0.452462104402754	I-DIV0
241224	ENSG00000121289	SMTSDBrain - Spinal cord (cervical c-1)	0.0888361051449884	0.0227977748708861	1212	3.89670069329602	0.0001028459344528	0.0001337129761416	TPM+	0.0941185914645122	0.0093185291062216	1212	10.1001553347805	4.3861630850839103e-23	8.38774230546118e-22	I-DIV+
241225	ENSG00000121289	SMTSDBrain - Substantia nigra	-0.169369690480104	0.0244515868984115	1212	-6.92673613306899	6.97309785668458e-12	2.2423239533457298e-11	TPM-	0.046720278946931	0.010062292412747	1212	4.64310487416815	3.80604190150202e-06	4.82504943702025e-05	I-DIV+
241226	ENSG00000121289	SEXFemale	0.0036171247263289	0.0181382236846936	225	0.19942000877304	0.842114311702429	0.930368267617657	TPM0	0.0075125548431697	0.0052313778487977	225	1.4360566298793	0.152375078453805	0.624568209225355	I-DIV0
241227	ENSG00000121289	age_int	0.0090441806018251	0.0054995186903789	225	1.64454038817021	0.101461030152466	0.23158915257808	TPM0	0.0029463491442889	0.0015999355835038	225	1.84154235624694	0.0668584290112084	0.264196746933734	I-DIV0
241228	ENSG00000121289	SMRIN	-0.0260252466317269	0.0061593476620553	1212	-4.22532515773635	2.56480036427146e-05	5.50583635681592e-05	TPM-	0.002189802467225	0.0024178113089963	1212	0.905696180292085	0.365276693500561	0.44659031463886	I-DIV0
241229	ENSG00000121289	SMTSISCH	7.78060377844727e-05	2.99578769842134e-05	1212	2.59718129644077	0.009513064356262	0.285541201691771	TPM0	-2.45153046175895e-05	8.81613166945724e-06	1212	-2.78073258621134	0.0055076178866796	0.390405943983414	I-DIV0
241230	ENSG00000131944	(Intercept)	0.584792440782887	0.0724636245523611	1212	8.07015167120608	1.6771578513048501e-15	2.2838078274476302e-15	TPM+	0.275981263035183	0.0659899259558004	1212	4.18217264283693	3.09525435326598e-05	4.39120665080311e-05	I-DIV+
241231	ENSG00000131944	SMTSDBrain - Anterior cingulate cortex (BA24)	-0.0282370510942294	0.0267315016714369	1212	-1.05632116898248	0.291032012666807	0.352389759774124	TPM0	-0.0122285715249009	0.02999643466703	1212	-0.407667499842631	0.683589797943582	0.836558510251503	I-DIV0
241232	ENSG00000131944	SMTSDBrain - Caudate (basal ganglia)	-0.0712118488103373	0.0250634068554396	1212	-2.84126771835417	0.0045686913150451	0.0076526666965433	TPM-	-0.0162628538385222	0.0278607688485423	1212	-0.583718774127552	0.559518144947632	0.717575326742912	I-DIV0
241233	ENSG00000131944	SMTSDBrain - Cerebellar Hemisphere	0.116995095456741	0.0252326390937223	1212	4.63665710995122	3.92451830642359e-06	4.75701009445848e-06	TPM+	0.0047357743380025	0.027971252676468	1212	0.169308625279649	0.865582144655726	0.886290029201446	I-DIV0
241234	ENSG00000131944	SMTSDBrain - Cerebellum	0.104521612766364	0.0255728653205554	1212	4.08720772804248	4.65333692181017e-05	5.57470960277993e-05	TPM+	0.0010959673028182	0.0274603967534033	1212	0.0399108327771142	0.96817078775469	0.972099952651095	I-DIV0
241235	ENSG00000131944	SMTSDBrain - Cortex	0.0087534204070567	0.0260221952416568	1212	0.336382858009	0.736640404382618	0.760561043492069	TPM0	0.0255203483734348	0.0280225021177805	1212	0.910709124623171	0.362629739064039	0.454118893415058	I-DIV0
241236	ENSG00000131944	SMTSDBrain - Frontal Cortex (BA9)	0.0633373167747836	0.0256839026157832	1212	2.46603165111916	0.0137995690365479	0.0173538540326185	TPM+	0.0233546095699304	0.028619118512054	1212	0.816049228074362	0.414632330858304	0.548386930071031	I-DIV0
241237	ENSG00000131944	SMTSDBrain - Hippocampus	-0.0331509491300598	0.026025014168079	1212	-1.2738109926073	0.202974625737753	0.273337321307329	TPM0	-0.0181044257397646	0.0290924816486058	1212	-0.622305995014084	0.533857733500765	0.760783010753253	I-DIV0
241238	ENSG00000131944	SMTSDBrain - Hypothalamus	0.150521924503901	0.0255526989709521	1212	5.89064680310336	4.9775099316183206e-09	9.3138610561622e-09	TPM+	0.0303003884101018	0.0285925151145723	1212	1.05973148177717	0.289477917758411	0.419205537752577	I-DIV0
241239	ENSG00000131944	SMTSDBrain - Nucleus accumbens (basal ganglia)	0.0173724225479543	0.024650113978844	1212	0.704760333476113	0.481094800307216	0.537211217776054	TPM0	0.0016937980995608	0.027488848298878	1212	0.061617645131753	0.950877484045927	0.970428236054348	I-DIV0
241240	ENSG00000131944	SMTSDBrain - Putamen (basal ganglia)	-0.107263645893729	0.0251210396767223	1212	-4.2698728744544	2.10861073249691e-05	4.58056555609221e-05	TPM-	-0.0245166950418816	0.0280722183472154	1212	-0.873343700118147	0.382648766637768	0.589498012350887	I-DIV0
241241	ENSG00000131944	SMTSDBrain - Spinal cord (cervical c-1)	0.399465412419658	0.0268182264511325	1212	14.8952956731704	3.31943920164859e-46	8.89340106918846e-46	TPM+	0.0629860554271126	0.0295944415983311	1212	2.12830693959316	0.0335129217561846	0.0602482459068081	I-DIV0
241242	ENSG00000131944	SMTSDBrain - Substantia nigra	0.0669181633569602	0.0287893272002174	1212	2.32440872589947	0.0202681873131054	0.0289227179087699	TPM+	0.0111723826922762	0.0320772066521637	1212	0.34829662113121	0.727677917981644	0.860496800098682	I-DIV0
241243	ENSG00000131944	SEXFemale	-0.0328978709441113	0.0204058362994887	225	-1.61217949910416	0.108324649982675	0.361097370068564	TPM0	-0.0122050064658601	0.0131445987826254	225	-0.928518752660045	0.354133563568609	0.776653195902906	I-DIV0
241244	ENSG00000131944	age_int	-0.0182434749017531	0.0061923780703799	225	-2.94611774255471	0.0035562749773389	0.0228716726203023	TPM-	-0.0030632597795388	0.0040503536506132	225	-0.756294398903928	0.450263825761853	0.714639539421392	I-DIV0
241245	ENSG00000131944	SMRIN	-0.003198384943739	0.0072185180585985	1212	-0.443080548912556	0.657786546125897	0.705506480482114	TPM0	0.0170927184566822	0.0073386026266331	1212	2.32915165547315	0.0200147128252629	0.0358701712365833	I-DIV+
241246	ENSG00000131944	SMTSISCH	6.92251158752966e-05	3.38080018019107e-05	1212	2.04759560416801	0.0408148199849894	0.426260277760769	TPM0	4.2008024065521e-05	2.24056440531591e-05	1212	1.87488580849779	0.0610487549670624	0.609494047423442	I-DIV0
241247	ENSG00000131941	(Intercept)	3.07128747417243	0.211595495268477	1212	14.5149000940474	3.90825910296313e-44	6.45088863090985e-44	TPM+	0.030790346163844	0.0479455324317369	1212	0.642194269250888	0.520868500635684	0.55568197271698	I-DIV0
241248	ENSG00000131941	SMTSDBrain - Anterior cingulate cortex (BA24)	-0.223555001613503	0.0742396233189818	1212	-3.01126260639773	0.0026555158193726	0.0043689154187373	TPM-	0.0221896114353069	0.0211708232817245	1212	1.04812227375502	0.294791238257328	0.493052124914601	I-DIV0
241249	ENSG00000131941	SMTSDBrain - Caudate (basal ganglia)	0.144615177526604	0.0697017295420956	1212	2.07477172340846	0.0382183149740255	0.0561675143213959	TPM0	0.0193358223464794	0.0196958939309911	1212	0.981718444170482	0.326434499782088	0.502794558494919	I-DIV0
241250	ENSG00000131941	SMTSDBrain - Cerebellar Hemisphere	1.16032480153366	0.0702073151990613	1212	16.5271211161366	1.7248192278285198e-55	3.0237807410802498e-55	TPM+	0.206153754914826	0.0197819558192831	1212	10.4213029691367	2.05652625110348e-24	9.36257523288455e-24	I-DIV+
241251	ENSG00000131941	SMTSDBrain - Cerebellum	1.05879786574069	0.0720022739777057	1212	14.7050614827599	3.64192102806466e-45	6.38111957047425e-45	TPM+	0.249214838548337	0.019469363381936	1212	12.8003588848499	2.80684801246004e-35	1.36707571298961e-34	I-DIV+
241252	ENSG00000131941	SMTSDBrain - Cortex	-0.083171356652129	0.0731738897496915	1212	-1.13662615089394	0.255919281923109	0.287636705704891	TPM0	0.0805038087750953	0.0198660258391751	1212	4.05233585352259	5.39370438794861e-05	0.0001446788332691	I-DIV+
241253	ENSG00000131941	SMTSDBrain - Frontal Cortex (BA9)	-0.235442614422128	0.0713983849313804	1212	-3.29759019967199	0.0010034725972386	0.0013427689600841	TPM-	0.0514124799500349	0.0202244490650547	1212	2.54209545014846	0.0111426426461196	0.0269198357733685	I-DIV+
241254	ENSG00000131941	SMTSDBrain - Hippocampus	-0.578530202800099	0.0723306284096124	1212	-7.9984125054721	2.9228194953416203e-15	3.19612734041707e-14	TPM-	0.0020642057758204	0.0205438724016122	1212	0.100477930132511	0.919981521150427	0.979121724628491	I-DIV0
241255	ENSG00000131941	SMTSDBrain - Hypothalamus	-0.418694145719992	0.0709972898521219	1212	-5.8973257513361	4.78562561155861e-09	8.96222305540142e-09	TPM-	0.0325061391049617	0.0201883387516975	1212	1.61014432662165	0.107626747809442	0.195970782522391	I-DIV0
241256	ENSG00000131941	SMTSDBrain - Nucleus accumbens (basal ganglia)	-0.578113756210969	0.0685282204769046	1212	-8.43614137632254	9.22316907699551e-17	2.94612990044678e-16	TPM-	0.0445111730998376	0.0194196513600741	1212	2.29206859971495	0.0220724660183461	0.0551167681650359	I-DIV0
241257	ENSG00000131941	SMTSDBrain - Putamen (basal ganglia)	0.145281117321573	0.0698111195822606	1212	2.0810598396203	0.0376379739408512	0.0549069172083506	TPM0	0.0015503652335076	0.0198264257746257	1212	0.0781969100800705	0.937684327380226	0.972445221360918	I-DIV0
241258	ENSG00000131941	SMTSDBrain - Spinal cord (cervical c-1)	0.69134019426256	0.074731350928731	1212	9.25100624665369	9.741398019391011e-20	1.7468323469879702e-19	TPM+	0.0307584645511889	0.0209366871980953	1212	1.46911802522355	0.142060281789042	0.213249668528036	I-DIV0
241259	ENSG00000131941	SMTSDBrain - Substantia nigra	-0.60939795790881	0.0800498715315441	1212	-7.61272874333938	5.37537556189389e-14	2.00739850582613e-13	TPM-	-0.0106715773360412	0.0226661685513759	1212	-0.470815228954668	0.637857409592691	0.800413689451969	I-DIV0
241260	ENSG00000131941	SEXFemale	-0.0337861552014774	0.0634239179795398	225	-0.532703690938435	0.594764415616845	0.794390532001444	TPM0	-0.0048581547030953	0.0100809996760309	225	-0.48191199873226	0.630336881833844	0.897953109745161	I-DIV0
241261	ENSG00000131941	age_int	0.0236937063734155	0.0192087109809303	225	1.23348757742973	0.218680923094958	0.388531613137967	TPM0	-0.000524423005124	0.0030982233174202	225	-0.169265721478296	0.865739714894308	0.943259878155764	I-DIV0
241262	ENSG00000131941	SMRIN	-0.0354357226353034	0.0202878281709341	1212	-1.74664938685114	0.0809514889084638	0.108690398997424	TPM0	0.0212157914954308	0.0052836007939323	1212	4.01540394947981	6.29900035201103e-05	0.0001761228528584	I-DIV+
241263	ENSG00000131941	SMTSISCH	4.07582222581353e-05	0.0001042397937829	1212	0.39100444061719	0.695862675492635	0.927327871399754	TPM0	-1.95143751549502e-05	1.71157432833238e-05	1212	-1.14014184671509	0.25445246783786	0.787140141294022	I-DIV0
241264	ENSG00000076650	(Intercept)	2.10672372149889	0.0625431918480434	1212	33.6843013483778	4.2699194409428e-176	1.5351931069002799e-175	TPM+	0.598309622809741	0.0386222532403571	1212	15.4913184139282	1.5976241896882198e-49	4.5869050624702294e-49	I-DIV+
241265	ENSG00000076650	SMTSDBrain - Anterior cingulate cortex (BA24)	0.155182049710936	0.0240745795081295	1212	6.44588827225558	1.65525550588624e-10	4.93119768207013e-10	TPM+	-0.0229797771258937	0.0171592230852523	1212	-1.33920848349153	0.180753901878423	0.355934270302293	I-DIV0
241266	ENSG00000076650	SMTSDBrain - Caudate (basal ganglia)	0.18405930552072	0.0225405665804516	1212	8.16569117123908	7.95078950447985e-16	3.95019770988183e-15	TPM+	-0.0100295190527755	0.0159582920781917	1212	-0.628483236403577	0.529805840367245	0.695024496799914	I-DIV0
241267	ENSG00000076650	SMTSDBrain - Cerebellar Hemisphere	1.86879606167514	0.0226816440982945	1212	82.3924426984401	0.0	0.0	TPM+	0.079267617479249	0.0160266369818388	1212	4.9459919488458	8.64158419757786e-07	1.7916831764364e-06	I-DIV+
241268	ENSG00000076650	SMTSDBrain - Cerebellum	1.74109953701918	0.0227826348712059	1212	76.4222201190472	0.0	0.0	TPM+	0.102021378796221	0.0157642138152255	1212	6.47170737418481	1.4036150837194301e-10	3.16596047226778e-10	I-DIV+
241269	ENSG00000076650	SMTSDBrain - Cortex	0.508830885530838	0.0232046286209842	1212	21.9279909125844	4.94715188351035e-90	4.14680798959783e-89	TPM+	-0.0121182181713102	0.0160858655605564	1212	-0.753345732356786	0.451388495475925	0.543892050632813	I-DIV0
241270	ENSG00000076650	SMTSDBrain - Frontal Cortex (BA9)	0.599117233848351	0.0231078719151282	1212	25.926975709785	2.86924690285764e-118	2.6693099565127998e-117	TPM+	-0.0412312425329446	0.0163878476006156	1212	-2.51596448403607	0.011999106206625	0.0287608004353164	I-DIV-
241271	ENSG00000076650	SMTSDBrain - Hippocampus	0.0225478676877719	0.0234219616765326	1212	0.962680581548536	0.335899869049099	0.421178217177972	TPM0	0.0047563650799015	0.0166491349174403	1212	0.285682415542155	0.775170190148218	0.910203278067123	I-DIV0
241272	ENSG00000076650	SMTSDBrain - Hypothalamus	0.304563996163762	0.0230023134920474	1212	13.2405810515129	1.7852961006269e-37	9.07492085307427e-37	TPM+	0.0025541610024186	0.0163614154822555	1212	0.156108803983905	0.875973255928342	0.920015954787036	I-DIV0
241273	ENSG00000076650	SMTSDBrain - Nucleus accumbens (basal ganglia)	0.281098555754979	0.0221773536564823	1212	12.675026971616	1.1571868792234199e-34	7.2279672763801595e-34	TPM+	-0.0111092352395964	0.0157366349960358	1212	-0.705947316080909	0.480356569948453	0.624483384363999	I-DIV0
241274	ENSG00000076650	SMTSDBrain - Putamen (basal ganglia)	-0.0334669423012105	0.022609523881781	1212	-1.48021437674672	0.13907593007689	0.182370871787783	TPM0	0.0065181926004786	0.0160672342729768	1212	0.405682302861637	0.685047652049555	0.8338748864201	I-DIV0
241275	ENSG00000076650	SMTSDBrain - Spinal cord (cervical c-1)	0.387807302957124	0.0240770885903833	1212	16.1069018582263	4.8671958849772e-53	1.45300112448584e-52	TPM+	0.0412235970558733	0.0169608422456305	1212	2.43051591771591	0.0152216716200528	0.0298365868323739	I-DIV+
241276	ENSG00000076650	SMTSDBrain - Substantia nigra	0.0219826647630246	0.0258977593819919	1212	0.84882496739507	0.396146311529035	0.454172811291777	TPM0	0.0054930105255523	0.018366702867322	1212	0.299074393767512	0.764934556740001	0.884925386967281	I-DIV0
241277	ENSG00000076650	SEXFemale	-0.0099562405268975	0.0165911948624701	225	-0.600091832410392	0.549048931443256	0.76772293079885	TPM0	-0.0049437040002461	0.0080286261635341	225	-0.615759645492068	0.538675542771301	0.859879282245998	I-DIV0
241278	ENSG00000076650	age_int	0.0030786702843261	0.0050457518389666	225	0.610150951251825	0.542377567930105	0.702323062692614	TPM0	0.0067510193873445	0.0024688314182212	225	2.73449994905223	0.0067450292803627	0.0771536732819719	I-DIV0
241279	ENSG00000076650	SMRIN	0.0069216046025428	0.0064183490434291	1212	1.07840887987058	0.281065902404774	0.334364951065153	TPM0	-0.0071882799801485	0.0042651816079951	1212	-1.68533972074578	0.0921804650981206	0.138205234765992	I-DIV0
241280	ENSG00000076650	SMTSISCH	2.81807738074573e-05	2.76589733820908e-05	1212	1.0188655022787	0.308470156725481	0.768211575729556	TPM0	-1.67448199052549e-05	1.36424708626532e-05	1212	-1.22740375067207	0.219909220798146	0.770674483193972	I-DIV0
241281	ENSG00000166359	(Intercept)	0.335021431994242	0.0663674722702965	1212	5.04797637357337	5.14815791186997e-07	6.36644270357303e-07	TPM+	0.165373236733348	0.0889697809007729	1212	1.8587573787305	0.0633037914221945	0.0757177997717954	I-DIV0
241282	ENSG00000166359	SMTSDBrain - Anterior cingulate cortex (BA24)	0.0448904300530854	0.0274019369689042	1212	1.63822105364403	0.101635146659572	0.135325505567413	TPM0	0.0482286251635125	0.0418210631065988	1212	1.15321375357153	0.249050035576601	0.440856150175506	I-DIV0
241283	ENSG00000166359	SMTSDBrain - Caudate (basal ganglia)	0.140376359279396	0.0255814069850997	1212	5.48743700302178	4.96157574823025e-08	1.37153614520736e-07	TPM+	0.111131762381397	0.0387680820327698	1212	2.8665788079859	0.0042211012172051	0.0179572586440695	I-DIV+
241284	ENSG00000166359	SMTSDBrain - Cerebellar Hemisphere	0.554915183411809	0.0257176921768683	1212	21.5771765053991	1.21037245522803e-87	2.47802397932255e-87	TPM+	0.318953443371426	0.0389047043461374	1212	8.19832585112789	6.15067594022995e-16	2.0353145838579104e-15	I-DIV+
241285	ENSG00000166359	SMTSDBrain - Cerebellum	0.521073033703727	0.0255202189910818	1212	20.4180471133817	7.08119499260125e-80	1.48409849785372e-79	TPM+	0.229748828664427	0.0381111201643598	1212	6.02839348918639	2.1947976827437303e-09	4.69310283707821e-09	I-DIV+
241286	ENSG00000166359	SMTSDBrain - Cortex	0.156757116265658	0.0260237047430196	1212	6.02362798892826	2.25849981738203e-09	4.00819167321532e-09	TPM+	0.073325985074529	0.0388895197014324	1212	1.88549474607752	0.059602077072991	0.0945630549472685	I-DIV0
241287	ENSG00000166359	SMTSDBrain - Frontal Cortex (BA9)	0.206164552675005	0.0262456656576182	1212	7.85518475181683	8.745759504762221e-15	1.59815759951997e-14	TPM+	0.114635502031718	0.0398399607013235	1212	2.87739997765385	0.0040799665578958	0.0111229666800486	I-DIV+
241288	ENSG00000166359	SMTSDBrain - Hippocampus	0.0662782568640291	0.0266249643554316	1212	2.4893275340858	0.0129318024304784	0.0234013896781937	TPM+	0.0648994400122753	0.0405377001826552	1212	1.60096502070544	0.109645264688675	0.310798983365644	I-DIV0
241289	ENSG00000166359	SMTSDBrain - Hypothalamus	0.0965125190428083	0.0261569138632072	1212	3.68975176305353	0.0002344308663038	0.0003427496156099	TPM+	0.0311027586584381	0.0398476465382912	1212	0.780541923060632	0.435224375656928	0.564817864449782	I-DIV0
241290	ENSG00000166359	SMTSDBrain - Nucleus accumbens (basal ganglia)	0.178091207715839	0.0251912587742957	1212	7.06956366537576	2.61822266860433e-12	6.86827994279009e-12	TPM+	0.120878856551489	0.0382852190422019	1212	3.15732440810236	0.0016315230066358	0.0058953754648726	I-DIV+
241291	ENSG00000166359	SMTSDBrain - Putamen (basal ganglia)	0.0904029214147342	0.025700575978772	1212	3.51754456746046	0.0004516701340014	0.0008500825985711	TPM+	0.180511376746356	0.0391073732500747	1212	4.61578883327356	4.33272060631881e-06	5.80900068420423e-05	I-DIV+
241292	ENSG00000166359	SMTSDBrain - Spinal cord (cervical c-1)	0.0689458274032066	0.0272511675228975	1212	2.53001370841361	0.0115316333538108	0.0138232934002756	TPM+	0.0237901354948077	0.0411518166448665	1212	0.578106568176872	0.56329956604534	0.660785696307743	I-DIV0
241293	ENSG00000166359	SMTSDBrain - Substantia nigra	-0.0165544348382418	0.029411128514416	1212	-0.562862959513014	0.573632304310446	0.626925311047184	TPM0	-0.0355373794843743	0.0446580104642455	1212	-0.795767189692127	0.426323188824748	0.626446267742769	I-DIV0
241294	ENSG00000166359	SEXFemale	-0.0057669050661549	0.0157380118646272	225	-0.366431612567063	0.71438736899113	0.863746189290813	TPM0	-0.0193301683783634	0.0166432555291195	225	-1.16144154276445	0.246693019718893	0.707020915663128	I-DIV0
241295	ENSG00000166359	age_int	-0.0107923882580761	0.0048091192574573	225	-2.24415068130004	0.0257960033326633	0.0900958395845572	TPM0	0.0036816670166363	0.0051434304609075	225	0.715799901372976	0.474857102255628	0.731165999400148	I-DIV0
241296	ENSG00000166359	SMRIN	0.0172733989264354	0.0071016495381333	1212	2.43230799178181	0.0151469325803795	0.0230390519190902	TPM+	-0.0133275391264359	0.0099715763727582	1212	-1.33655288073067	0.181619472977369	0.248103074378712	I-DIV0
241297	ENSG00000166359	SMTSISCH	1.82586904876708e-05	2.64852497442475e-05	1212	0.689390912450677	0.490709260842136	0.856772873846978	TPM0	-1.90773688606322e-05	2.85039236270654e-05	1212	-0.66928922173078	0.50343847087057	0.903132664578251	I-DIV0
241298	ENSG00000130881	(Intercept)	6.05784015271275	0.151666794307809	1212	39.9417695901076	2.617537540433e-223	1.28515005938654e-222	TPM+	0.142510379194577	0.0584865481003558	1212	2.43663515497695	0.014967799237211	0.0189115969615384	I-DIV+
241299	ENSG00000130881	SMTSDBrain - Anterior cingulate cortex (BA24)	0.183341206530205	0.0638321210105297	1212	2.8722405526829	0.0041467144251718	0.006682177509482	TPM+	0.0943160981130787	0.021817080112173	1212	4.32303945478269	1.6651481924858e-05	0.0002114613070968	I-DIV+
241300	ENSG00000130881	SMTSDBrain - Caudate (basal ganglia)	0.31319778571239	0.0595360065461783	1212	5.26064484136105	1.6959821610788e-07	4.48766402715938e-07	TPM+	-0.0458198541834324	0.0204486171602973	1212	-2.24073118608702	0.0252240398828827	0.0744866556332646	I-DIV0
241301	ENSG00000130881	SMTSDBrain - Cerebellar Hemisphere	0.117054266422233	0.0598370065181397	1212	1.95621862177794	0.0506688146417855	0.0554220786845835	TPM0	0.168602205271504	0.0205841704558676	1212	8.19086713418868	6.52285170312484e-16	2.15486822172499e-15	I-DIV+
241302	ENSG00000130881	SMTSDBrain - Cerebellum	0.339247007553871	0.0592175889858072	1212	5.72882167889643	1.27466354330528e-08	1.62687591042204e-08	TPM+	0.273627442693124	0.0208107131086246	1212	13.1483933906966	5.20284911081419e-37	2.6362212102602197e-36	I-DIV+
241303	ENSG00000130881	SMTSDBrain - Cortex	0.421896830834559	0.0604000748369871	1212	6.98503821349908	4.6848795770187394e-12	9.062966795664598e-12	TPM+	0.193609823173964	0.0211818543900902	1212	9.14036229351774	2.54942078980544e-19	2.78396750246754e-18	I-DIV+
241304	ENSG00000130881	SMTSDBrain - Frontal Cortex (BA9)	0.3594360009194	0.0610962926141811	1212	5.88310657717341	5.2031513371388906e-09	8.4025189466861e-09	TPM+	0.172506785424735	0.0209569551785298	1212	8.23148133663362	4.73436187170056e-16	1.1392687823177301e-14	I-DIV+
241305	ENSG00000130881	SMTSDBrain - Hippocampus	-0.0380664465458511	0.0619992595855964	1212	-0.613982276567294	0.539342261809139	0.623035337673153	TPM0	0.0553306286726636	0.0212367355673416	1212	2.60542061642245	0.0092885511680212	0.0567637665744687	I-DIV0
241306	ENSG00000130881	SMTSDBrain - Hypothalamus	-0.726445418154269	0.0609143864395271	1212	-11.9256789834935	4.41599568985723e-31	1.83572790110789e-30	TPM-	0.0958780595765295	0.0208526375992175	1212	4.59788643620448	4.71509092874992e-06	3.58528501673064e-05	I-DIV+
241307	ENSG00000130881	SMTSDBrain - Nucleus accumbens (basal ganglia)	0.254913063659036	0.0586461353746407	1212	4.34663020897475	1.49828346460763e-05	2.71750519800654e-05	TPM+	0.104221983019972	0.0201132634297689	1212	5.18175398954486	2.57265246303912e-07	2.23943810334038e-06	I-DIV+
241308	ENSG00000130881	SMTSDBrain - Putamen (basal ganglia)	-0.0252343325681024	0.0598442828877704	1212	-0.421666554438055	0.673343195232346	0.729056082693447	TPM0	-0.0942670539743425	0.0204994275091846	1212	-4.59852129685606	4.70099436916819e-06	6.24983583890924e-05	I-DIV-
241309	ENSG00000130881	SMTSDBrain - Spinal cord (cervical c-1)	-2.1316960368211	0.063379593657217	1212	-33.6337914747481	1.02891297224927e-175	2.88350584116725e-174	TPM-	0.119858513843731	0.0218704299917956	1212	5.48039128122742	5.15829376158257e-08	2.44686708870277e-07	I-DIV+
241310	ENSG00000130881	SMTSDBrain - Substantia nigra	-0.767380799588462	0.068465774358556	1212	-11.2082395441798	8.21051885320762e-28	7.51476043477974e-27	TPM-	0.0239041072419331	0.0234897693565275	1212	1.01763907849059	0.309052602043017	0.509181249754373	I-DIV0
241311	ENSG00000130881	SEXFemale	-0.0761711821318949	0.0347870751344072	225	-2.18964031432914	0.0295781655736418	0.221274537867182	TPM0	-0.0088835934354301	0.0162243462203945	225	-0.547547082314057	0.584545661432774	0.879990531694081	I-DIV0
241312	ENSG00000130881	age_int	0.0027139916619687	0.0106464763498066	225	0.254919240206464	0.799018326231084	0.883557244049374	TPM0	-0.0017045930207427	0.0049260263315911	225	-0.346038146367796	0.729637395777012	0.87620726950662	I-DIV0
241313	ENSG00000130881	SMRIN	0.0045505484523382	0.0163848205616	1212	0.277729526254507	0.78126735984108	0.815087789136434	TPM0	0.045445221951852	0.0058732899464394	1212	7.73760913666496	2.12287797746287e-14	1.93850345416073e-13	I-DIV+
241314	ENSG00000130881	SMTSISCH	5.0841130006487e-05	5.86893568725514e-05	1212	0.866275125776084	0.386510756183342	0.811163493956488	TPM0	-4.56062178810276e-05	2.69251596491608e-05	1212	-1.69381420482864	0.0905575328412642	0.657223973420714	I-DIV0
241315	ENSG00000130876	(Intercept)	4.5805044900533	0.265025239975922	1212	17.2832764549876	5.36014221718333e-60	9.69971335621495e-60	TPM+	0.472566337022425	0.0452523806107088	1212	10.4429055586657	1.669230012301e-24	3.41877997862812e-24	I-DIV+
241316	ENSG00000130876	SMTSDBrain - Anterior cingulate cortex (BA24)	0.0148247739611979	0.0944372698870824	1212	0.156980120019603	0.875286661319413	0.904181171407332	TPM0	-0.0188077488133201	0.0187590978369976	1212	-1.00259346034363	0.316257173955928	0.516568608667028	I-DIV0
241317	ENSG00000130876	SMTSDBrain - Caudate (basal ganglia)	0.715101977487536	0.0886302484184947	1212	8.06837383678498	1.7004923087332301e-15	8.241688159314971e-15	TPM+	-0.0121410182499767	0.017509456821301	1212	-0.693397766354845	0.488192820630712	0.659110259367896	I-DIV0
241318	ENSG00000130876	SMTSDBrain - Cerebellar Hemisphere	-1.38923108479457	0.089260217848368	1212	-15.5638325592544	6.2220716969047e-50	1.05992773801817e-49	TPM-	0.0532128782311544	0.0176017477217055	1212	3.02315878357553	0.0025540715348341	0.0040172016174197	I-DIV+
241319	ENSG00000130876	SMTSDBrain - Cerebellum	-0.941001352530239	0.0911950760624487	1212	-10.3185543908737	5.52125080668497e-24	8.31179742090225e-24	TPM-	0.103330339945923	0.0174563162064415	1212	5.91936687694701	4.202156964126421e-09	8.843295237902412e-09	I-DIV+
241320	ENSG00000130876	SMTSDBrain - Cortex	-0.011425956017395	0.0927172695444587	1212	-0.12323438851827	0.901941927065374	0.911742910600173	TPM0	0.0034115224965513	0.0178016469391816	1212	0.191640835716305	0.848055653310715	0.891996360736141	I-DIV0
241321	ENSG00000130876	SMTSDBrain - Frontal Cortex (BA9)	-0.20982718198596	0.0907983608745737	1212	-2.3109137650162	0.0210047933369238	0.0260691250742163	TPM-	0.0101586028365448	0.0179649881430816	1212	0.565466715348598	0.571861018441878	0.695553111310767	I-DIV0
241322	ENSG00000130876	SMTSDBrain - Hippocampus	-0.927114214559611	0.0919889778290715	1212	-10.0785358902707	5.37423789633117e-23	1.43017954370601e-21	TPM-	0.0246937812534972	0.0182257848478884	1212	1.35488163936919	0.175707752647406	0.414628398721166	I-DIV0
241323	ENSG00000130876	SMTSDBrain - Hypothalamus	-0.383908441328065	0.0903014268287203	1212	-4.25141057910686	2.28740398453325e-05	3.53802429335738e-05	TPM-	-0.0170090764953792	0.0179057034843657	1212	-0.949925062158578	0.342339708615821	0.474783242727097	I-DIV0
241324	ENSG00000130876	SMTSDBrain - Nucleus accumbens (basal ganglia)	0.504108507663044	0.0871467192978496	1212	5.78459535510573	9.24257756236687e-09	2.03911067469022e-08	TPM+	-0.0145730775290101	0.0172434847822003	1212	-0.845135290985566	0.398202108429966	0.545568243045781	I-DIV0
241325	ENSG00000130876	SMTSDBrain - Putamen (basal ganglia)	0.184611101869968	0.0887878420435672	1212	2.0792385265922	0.0378052886375869	0.0551306815516256	TPM0	-0.0450696996603648	0.0175928782711428	1212	-2.5618150120604	0.0105327655968356	0.0434538328453086	I-DIV-
241326	ENSG00000130876	SMTSDBrain - Spinal cord (cervical c-1)	-2.55597881573459	0.0949678193224188	1212	-26.9141571741999	1.8214370267286998e-125	1.88009347335217e-124	TPM-	-0.118611259172413	0.0186496590233524	1212	-6.35996931761019	2.85331507936799e-10	1.7710462942654902e-09	I-DIV-
241327	ENSG00000130876	SMTSDBrain - Substantia nigra	-0.303065139600749	0.101792831750179	1212	-2.97727388451611	0.0029660078472447	0.0046591039933802	TPM-	-0.0475380513937578	0.0201317407914385	1212	-2.36134827515634	0.0183661305499235	0.0642530515085041	I-DIV0
241328	ENSG00000130876	SEXFemale	0.0491317352179008	0.0779899465936986	225	0.62997523865301	0.529350014585872	0.754669935425337	TPM0	-0.0078557964259394	0.0106571101290864	225	-0.737141338579083	0.461804375625271	0.829255567403944	I-DIV0
241329	ENSG00000130876	age_int	0.0357066879924115	0.023633211373713	225	1.51086906589968	0.132224941071653	0.276937793244517	TPM0	0.0051621117957932	0.0032575617135794	225	1.58465510393082	0.114449186817422	0.354212017555472	I-DIV0
241330	ENSG00000130876	SMRIN	-0.127294073735068	0.0257206010969152	1212	-4.94910959722226	8.50702366350907e-07	2.14047692178615e-06	TPM-	0.0022038334137913	0.0048522849466302	1212	0.454184665169312	0.649777242111407	0.714303202401832	I-DIV0
241331	ENSG00000130876	SMTSISCH	-0.0001923086685956	0.0001285097509329	1212	-1.49645195947865	0.134796266952479	0.609496630479955	TPM0	1.27413629100556e-05	1.79441039616899e-05	1212	0.710058464733487	0.477804472599412	0.895434518371573	I-DIV0
241332	ENSG00000153879	(Intercept)	3.57820826614142	0.100044593875879	1212	35.7661331563878	7.61646640354841e-192	3.02177722459999e-191	TPM+	0.729325158892885	0.0438678023496717	1212	16.6255230448841	4.54135516403214e-56	1.4166236735083699e-55	I-DIV+
241333	ENSG00000153879	SMTSDBrain - Anterior cingulate cortex (BA24)	0.227044162639168	0.0292277768374473	1212	7.76809553124388	1.68869911390958e-14	6.475868677559771e-14	TPM+	-0.0095660324783206	0.0178983148335392	1212	-0.534465538643623	0.593117510370436	0.772130449659252	I-DIV0
241334	ENSG00000153879	SMTSDBrain - Caudate (basal ganglia)	0.167627221360436	0.0275274558381615	1212	6.08945564551784	1.5184646230287e-09	4.75823646171312e-09	TPM+	-0.0584512751441946	0.0167183270924127	1212	-3.49623947546292	0.0004889222392346	0.0030287929327235	I-DIV-
241335	ENSG00000153879	SMTSDBrain - Cerebellar Hemisphere	1.44636206388131	0.0277603815805143	1212	52.1016636491968	1.174089893022e-311	6.944542161416e-311	TPM+	-0.0063930412594521	0.0168101673454455	1212	-0.380308008128441	0.703783429767308	0.742611834908313	I-DIV0
241336	ENSG00000153879	SMTSDBrain - Cerebellum	1.17298684818458	0.0300045862836866	1212	39.0935851304281	6.063677457369599e-217	2.3046631987515696e-216	TPM+	-0.0418232217166902	0.0167113353669304	1212	-2.50268579969098	0.0124563237051608	0.0174403952204011	I-DIV-
241337	ENSG00000153879	SMTSDBrain - Cortex	0.233196295338928	0.0303166145097679	1212	7.69202957222656	2.98440084005041e-14	6.12905355400235e-14	TPM+	-0.0199196837871509	0.0170382053830461	1212	-1.16911865653245	0.242585709291302	0.323356057951939	I-DIV0
241338	ENSG00000153879	SMTSDBrain - Frontal Cortex (BA9)	0.671296190508584	0.0281691011369509	1212	23.8309411168256	2.93910902558319e-103	2.07295555951378e-102	TPM+	-0.0005011862642062	0.017150017268782	1212	-0.0292236594489377	0.976691022968104	0.985152609101603	I-DIV0
241339	ENSG00000153879	SMTSDBrain - Hippocampus	0.0194118032518315	0.028532384534543	1212	0.680342830383855	0.496417347990788	0.581983732273518	TPM0	-0.019992466271985	0.0173947509687076	1212	-1.14933903382409	0.250642962029928	0.508023638092918	I-DIV0
241340	ENSG00000153879	SMTSDBrain - Hypothalamus	0.41665261350707	0.0279784339408435	1212	14.8919204837563	3.46418474594343e-46	2.31931929248492e-45	TPM+	-0.047253925871666	0.0170880469332832	1212	-2.76532046383998	0.0057729873088444	0.0175382734167772	I-DIV-
241341	ENSG00000153879	SMTSDBrain - Nucleus accumbens (basal ganglia)	0.0191423993971314	0.0270427046995712	1212	0.707858167657132	0.479169437209601	0.535250008379318	TPM0	-0.028826726369584	0.0164604701607536	1212	-1.75126992656109	0.0801523718018407	0.158879901741405	I-DIV0
241342	ENSG00000153879	SMTSDBrain - Putamen (basal ganglia)	-0.159094496088785	0.0275243388006331	1212	-5.78013870709678	9.484023289918941e-09	2.76454390229338e-08	TPM-	-0.0605866248315142	0.0167911242756681	1212	-3.60825301729853	0.000320824844967	0.0024828644160354	I-DIV-
241343	ENSG00000153879	SMTSDBrain - Spinal cord (cervical c-1)	0.265732488854514	0.0296975360907643	1212	8.94796416922799	1.32680956109238e-18	2.33093338403825e-18	TPM+	0.006619948996466	0.0178173204165217	1212	0.371545711796676	0.710296057091934	0.788863559514181	I-DIV0
241344	ENSG00000153879	SMTSDBrain - Substantia nigra	0.142143481936859	0.0316115477653866	1212	4.4965682475219	7.56779567042277e-06	1.52686642004937e-05	TPM+	-0.0339171736075637	0.0192185152628613	1212	-1.76481758052906	0.0778462518255636	0.190955468846781	I-DIV0
241345	ENSG00000153879	SEXFemale	-0.0075263430055492	0.0355594757674894	225	-0.211655060799019	0.83256774324203	0.926544675744609	TPM0	-0.0251820975922558	0.0106141086027136	225	-2.37251177040131	0.0185098353786026	0.383602461868351	I-DIV0
241346	ENSG00000153879	age_int	0.0048985689481311	0.0107278127385962	225	0.456623271443504	0.64838234248305	0.78295142072145	TPM0	-0.0037714005208447	0.0032404388844247	225	-1.16385485280161	0.245715514126835	0.53078265858361	I-DIV0
241347	ENSG00000153879	SMRIN	0.01486929488737	0.0081963487790749	1212	1.81413642686009	0.0699038994077061	0.0950011452426074	TPM0	0.0265768204197224	0.004664339478281	1212	5.69787438145841	1.52172215491461e-08	6.89806716316001e-08	I-DIV+
241348	ENSG00000153879	SMTSISCH	-5.21573400970485e-05	5.6251764440374e-05	1212	-0.927212517081744	0.354000805989073	0.794477575919862	TPM0	2.63200952867807e-05	1.78345068912737e-05	1212	1.47579607595761	0.140258383635048	0.709507704207306	I-DIV0
241349	ENSG00000124299	(Intercept)	4.62433577158619	0.0849223302230557	1212	54.453707987522	0.0	0.0	TPM+	0.512768074614827	0.0385222416459706	1212	13.3109614784959	7.86063532675378e-38	1.93389216537942e-37	I-DIV+
241350	ENSG00000124299	SMTSDBrain - Anterior cingulate cortex (BA24)	0.023528959971443	0.0300735061390087	1212	0.782381670520396	0.434143129315956	0.501951245680091	TPM0	-0.0380739238534425	0.0139208519699151	1212	-2.73502828244461	0.0063284529435872	0.0284188099571072	I-DIV-
241351	ENSG00000124299	SMTSDBrain - Caudate (basal ganglia)	0.117276086327274	0.0282287558089454	1212	4.15449009233734	3.48884507404497e-05	7.46417685480719e-05	TPM+	0.0022774784394309	0.0130599323783721	1212	0.174386694620454	0.861590694312019	0.92097664576632	I-DIV0
241352	ENSG00000124299	SMTSDBrain - Cerebellar Hemisphere	0.663208647117868	0.028431075973979	1212	23.3268922964736	1.03013899321331e-99	2.21619848077983e-99	TPM+	-0.0552848209290141	0.0131509431048006	1212	-4.20386739479035	2.81671617761758e-05	5.25198821907639e-05	I-DIV-
241353	ENSG00000124299	SMTSDBrain - Cerebellum	0.629653620353751	0.029091191685969	1212	21.6441329441117	4.2494685206514e-88	9.23625045380842e-88	TPM+	-0.0924929688398784	0.0133912082777883	1212	-6.90699202948655	7.97314022761834e-12	1.8904867080579298e-11	I-DIV-
241354	ENSG00000124299	SMTSDBrain - Cortex	0.381797983436819	0.0295719357579968	1212	12.9108214815993	7.984709974124719e-36	2.55053253440167e-35	TPM+	-0.0872580367083722	0.013619637935706	1212	-6.40678093795809	2.12253678306854e-10	1.0405030161952702e-09	I-DIV-
241355	ENSG00000124299	SMTSDBrain - Frontal Cortex (BA9)	0.457265171312115	0.0289179126245092	1212	15.8125234434993	2.3981571717442e-51	7.402031317231531e-51	TPM+	-0.0574623416871946	0.0133809149425116	1212	-4.29435071772519	1.89201543852057e-05	8.60619720009617e-05	I-DIV-
241356	ENSG00000124299	SMTSDBrain - Hippocampus	0.218086640990218	0.0292964223588141	1212	7.44413902554915	1.84488854408118e-13	1.58330434726186e-12	TPM+	0.0296834887438292	0.0135571841203008	1212	2.18950251618849	0.0287504766831447	0.127120303598611	I-DIV0
241357	ENSG00000124299	SMTSDBrain - Hypothalamus	0.229791584347098	0.0287579341047583	1212	7.99054561812477	3.10556682384039e-15	7.47659192469039e-15	TPM+	0.0093492552876389	0.0133095626806333	1212	0.70244646739919	0.482535659349901	0.608940787086341	I-DIV0
241358	ENSG00000124299	SMTSDBrain - Nucleus accumbens (basal ganglia)	0.0216435412468629	0.0277551210999154	1212	0.779803524147796	0.435658780620335	0.491501327562692	TPM0	-0.0162222872824397	0.0128425755548305	1212	-1.26316463649988	0.206772959516581	0.333745467990371	I-DIV0
241359	ENSG00000124299	SMTSDBrain - Putamen (basal ganglia)	-0.0254919174415936	0.0282765423807342	1212	-0.90152173127653	0.367490095670719	0.43472829098619	TPM0	0.0125037411622407	0.013085789280192	1212	0.955520595243548	0.339505037213609	0.547672503982218	I-DIV0
241360	ENSG00000124299	SMTSDBrain - Spinal cord (cervical c-1)	1.22391422459377	0.0302546945879189	1212	40.4536962366987	3.84767547316368e-227	3.76074650876998e-225	TPM+	-0.0452739619713748	0.0139859549290776	1212	-3.23710194984596	0.0012401907738626	0.0030716691245646	I-DIV-
241361	ENSG00000124299	SMTSDBrain - Substantia nigra	0.354712825940797	0.0324204647919889	1212	10.9410160593517	1.2326869547136599e-26	1.05050404956599e-25	TPM+	-0.0042940136015552	0.0150001681516467	1212	-0.286264364382067	0.774724572115349	0.891856929010604	I-DIV0
241362	ENSG00000124299	SEXFemale	0.0101212560233233	0.0251776303961748	225	0.401993986886908	0.688070049457373	0.849306295845654	TPM0	0.0199692053656637	0.0111410311396112	225	1.79240189847998	0.074412034543417	0.532232352345384	I-DIV0
241363	ENSG00000124299	age_int	0.0218301595750604	0.0076278241624325	225	2.86191174707136	0.004608056575662	0.027430063089862	TPM+	0.0034187147562934	0.0033778902904963	225	1.01208578795823	0.312584160344627	0.599716175317681	I-DIV0
241364	ENSG00000124299	SMRIN	-0.0142054417249707	0.0082020201523893	1212	-1.73194426019941	0.083537917941177	0.111812290167421	TPM0	-0.0432089369193825	0.0037789987058972	1212	-11.4339644657601	7.99826190867193e-29	5.04559677537495e-27	I-DIV-
241365	ENSG00000124299	SMTSISCH	3.22313942832356e-05	4.14447514488456e-05	1212	0.777695441677776	0.436900356435974	0.83585360252874	TPM0	5.0329096390545e-05	1.83993861023546e-05	1212	2.73536824057974	0.0063219608119013	0.395323731477166	I-DIV0
241366	ENSG00000124302	(Intercept)	2.66970759232692	0.204318105373936	1212	13.0664269201249	1.3404539012885199e-36	2.1173929641862002e-36	TPM+	0.213954648428281	0.0472933280553318	1212	4.52399222524498	6.66427581279487e-06	9.61302206611953e-06	I-DIV+
241367	ENSG00000124302	SMTSDBrain - Anterior cingulate cortex (BA24)	0.980873957379185	0.0857348473229619	1212	11.4407850250698	7.45052845239045e-29	7.06417170749404e-28	TPM+	0.109579321574671	0.0210839294630719	1212	5.19729122441796	2.37101889155253e-07	5.58671326322065e-06	I-DIV+
241368	ENSG00000124302	SMTSDBrain - Caudate (basal ganglia)	-1.1622328687684	0.0799764598348954	1212	-14.5321869856171	3.15263955851988e-44	6.0802551485510195e-43	TPM-	-0.153967614876211	0.0196045296042973	1212	-7.85367555273865	8.846534259643861e-15	5.45042892868486e-13	I-DIV-
241369	ENSG00000124302	SMTSDBrain - Cerebellar Hemisphere	2.40557081336674	0.0803842123925798	1212	29.9259113421232	8.657196857554511e-148	2.26089485473393e-147	TPM+	0.0868266032074798	0.0196875443866222	1212	4.4102302197972	1.12424466552915e-05	2.16271291872052e-05	I-DIV+
241370	ENSG00000124302	SMTSDBrain - Cerebellum	2.40358432873629	0.0795841108005857	1212	30.2018117003149	7.44085269545068e-150	2.09566811774753e-149	TPM+	0.0705651487990727	0.0193591207331035	1212	3.64505959603881	0.0002786501876332	0.000447661025871	I-DIV+
241371	ENSG00000124302	SMTSDBrain - Cortex	0.657159620875087	0.0811705317921144	1212	8.09603690361592	1.3711129333775801e-15	2.91138556887497e-15	TPM+	0.11244645720812	0.0197544057482054	1212	5.69222170696452	1.57162359982937e-08	6.44357537019634e-08	I-DIV+
241372	ENSG00000124302	SMTSDBrain - Frontal Cortex (BA9)	0.887147822247714	0.0820693909977835	1212	10.8097283464876	4.5761292680565797e-26	1.0033014515426201e-25	TPM+	0.123584837706558	0.0201331251692766	1212	6.13838322006513	1.1276397855675e-09	1.05401702270813e-08	I-DIV+
241373	ENSG00000124302	SMTSDBrain - Hippocampus	1.19962430042452	0.0832778996276781	1212	14.4050739246288	1.5239943139020999e-43	2.08025223847636e-41	TPM+	0.0770609819391119	0.0204558533049456	1212	3.76718491232438	0.0001730285350445	0.0026092703084718	I-DIV+
241374	ENSG00000124302	SMTSDBrain - Hypothalamus	1.22666528525897	0.0818196564140874	1212	14.9923055048147	9.70670001667065e-47	6.60489420128763e-46	TPM+	0.0667243500308033	0.0201026340761426	1212	3.31918443016333	0.0009296452254189	0.0036444670708797	I-DIV+
241375	ENSG00000124302	SMTSDBrain - Nucleus accumbens (basal ganglia)	-0.2704942712419	0.078777092194039	1212	-3.43366661180682	0.0006155830055801	0.0009920754514357	TPM-	0.0663736936589185	0.019333747264136	1212	3.43304858350152	0.0006169742561774	0.0025197756957218	I-DIV+
241376	ENSG00000124302	SMTSDBrain - Putamen (basal ganglia)	-1.20662297320307	0.0803839076221625	1212	-15.0107528844541	7.67823118481371e-47	1.36144582956708e-45	TPM-	-0.161830806926695	0.0197405687905559	1212	-8.19787963780036	6.17233958582143e-16	4.63188744084817e-14	I-DIV-
241377	ENSG00000124302	SMTSDBrain - Spinal cord (cervical c-1)	1.48444550849048	0.085148320820259	1212	17.433643954342	6.581469246168071e-61	2.20319205166649e-60	TPM+	0.0218101864831761	0.020834288918809	1212	1.04684093458482	0.295381667793011	0.394423454868826	I-DIV0
241378	ENSG00000124302	SMTSDBrain - Substantia nigra	0.503254980796579	0.0919684028370836	1212	5.47204219353537	5.40121135736039e-08	1.29599606959304e-07	TPM+	0.0285808112817992	0.0225644632186233	1212	1.26662934566112	0.205531215172017	0.385864508066601	I-DIV0
241379	ENSG00000124302	SEXFemale	-0.0694447310566332	0.0471105906489417	225	-1.4740789724782	0.141858062379615	0.406695737772737	TPM0	-0.0070496612484995	0.0097685555061884	225	-0.721668750720982	0.471247435910516	0.833713061475655	I-DIV0
241380	ENSG00000124302	age_int	-0.0022033259155941	0.0144144823841594	225	-0.152855014621648	0.878649601606753	0.935108065051843	TPM0	-0.003783046647123	0.0030047986445456	225	-1.25900171513662	0.209334337954183	0.490946435262219	I-DIV0
241381	ENSG00000124302	SMRIN	-0.0641741594147688	0.022041265375064	1212	-2.91154606247658	0.0036622761633025	0.0060714564725927	TPM-	0.0176692733016611	0.0052287011219806	1212	3.37928538836962	0.0007498535756264	0.0017656978267964	I-DIV+
241382	ENSG00000124302	SMTSISCH	9.05345507843498e-05	7.94493681716842e-05	1212	1.139525119806	0.254709353411655	0.729379504863249	TPM0	1.49273992534118e-05	1.66067254834227e-05	1212	0.89887673932545	0.368896859924256	0.849697610953928	I-DIV0
241383	ENSG00000153885	(Intercept)	4.36961776631905	0.153517262263804	1212	28.4633643271354	6.85753676438544e-137	1.92760939334776e-136	TPM+	0.581744893710031	0.01935176803085	1212	30.0615888317094	8.35326531333806e-149	8.02095833665221e-148	I-DIV+
241384	ENSG00000153885	SMTSDBrain - Anterior cingulate cortex (BA24)	0.454533565717439	0.0539391865503723	1212	8.42677828099916	9.947379011042861e-17	4.3922699180382797e-16	TPM+	0.0117803049177895	0.0080493012527965	1212	1.46351895000782	0.143584720973596	0.305062473805434	I-DIV0
241385	ENSG00000153885	SMTSDBrain - Caudate (basal ganglia)	-0.352383803955371	0.0506403973491955	1212	-6.95855132268169	5.61472058153358e-12	2.1427689970596e-11	TPM-	0.0242455843128159	0.0075118820362828	1212	3.22763113101462	0.0012816208943671	0.0066974208717523	I-DIV+
241386	ENSG00000153885	SMTSDBrain - Cerebellar Hemisphere	0.472883784071174	0.0510070596703497	1212	9.2709477301249	8.182095785618081e-20	1.14843812312274e-19	TPM+	-0.0275221168575237	0.007551117782605	1212	-3.64477387982534	0.0002789565412792	0.0004801606560078	I-DIV-
241387	ENSG00000153885	SMTSDBrain - Cerebellum	0.731180614513107	0.052292621902322	1212	13.9824814268997	2.67655148772433e-41	4.57969702362515e-41	TPM+	0.0193249565467434	0.0074850933039352	1212	2.58179233872521	0.0099454096426822	0.0140703731488769	I-DIV+
241388	ENSG00000153885	SMTSDBrain - Cortex	0.453252538770526	0.0531455731600522	1212	8.52850974822529	4.35851165631599e-17	9.56914497588844e-17	TPM+	0.0320790689955219	0.0076334950039909	1212	4.20240911649909	2.83466497376628e-05	7.91048381998858e-05	I-DIV+
241389	ENSG00000153885	SMTSDBrain - Frontal Cortex (BA9)	0.254999061542292	0.0518736166089834	1212	4.91577565266833	1.00566422111892e-06	1.51394630891776e-06	TPM+	0.012907358679681	0.0077076304214007	1212	1.6746208593296	0.0942666284907745	0.16867629914168	I-DIV0
241390	ENSG00000153885	SMTSDBrain - Hippocampus	-0.270533214240688	0.052551169896029	1212	-5.14799603464452	3.06950631630885e-07	1.18254411222468e-06	TPM-	-0.01154104997869	0.0078199546928442	1212	-1.47584614387226	0.140244940905495	0.362655115840844	I-DIV0
241391	ENSG00000153885	SMTSDBrain - Hypothalamus	-0.493182732390082	0.051582873586149	1212	-9.56097824923254	6.2448804067400704e-21	1.85762608229048e-20	TPM-	-0.0073045511450971	0.0076827336822521	1212	-0.950775003690599	0.341908158752742	0.474309951436036	I-DIV0
241392	ENSG00000153885	SMTSDBrain - Nucleus accumbens (basal ganglia)	-0.348873931337924	0.0497882470029182	1212	-7.00715434543168	4.02569898764345e-12	1.04496586508765e-11	TPM-	0.0302599834951803	0.0073981691223845	1212	4.09019893903521	4.5945371713674e-05	0.0002499996617574	I-DIV+
241393	ENSG00000153885	SMTSDBrain - Putamen (basal ganglia)	-0.683665131479256	0.0507208138993541	1212	-13.4789858229771	1.09486434140897e-38	1.44467349848914e-37	TPM-	0.0175228214601333	0.0075483497915947	1212	2.3214108969414	0.0204298415193561	0.0728900654838858	I-DIV0
241394	ENSG00000153885	SMTSDBrain - Spinal cord (cervical c-1)	-1.03404391746226	0.0542915501200944	1212	-19.0461299258343	5.87777524413138e-71	2.2912036734509198e-70	TPM-	-0.0295434365902305	0.0080000930815978	1212	-3.69288660630554	0.0002315907481375	0.0006497179138925	I-DIV-
241395	ENSG00000153885	SMTSDBrain - Substantia nigra	-0.740972642026319	0.0581588350164786	1212	-12.7405000773549	5.528409802153851e-35	7.1928381928762596e-34	TPM-	0.0084998484453558	0.0086372561685719	1212	0.984091276149005	0.325267040796926	0.525967966092578	I-DIV0
241396	ENSG00000153885	SEXFemale	0.0411902771765624	0.0459391735647812	225	0.896626429695735	0.370876613054777	0.636512062769276	TPM0	-0.0117562899935725	0.0045308909851674	225	-2.59469716487519	0.0100896164015821	0.35316215836526	I-DIV0
241397	ENSG00000153885	age_int	0.0230595319761301	0.013913916493464	225	1.65729986858568	0.0988525111362424	0.227378558390745	TPM0	-0.0006788657093861	0.0013853320965304	225	-0.490038245043448	0.62458431582082	0.822083795237479	I-DIV0
241398	ENSG00000153885	SMRIN	-0.0918790832698256	0.0147358274353633	1212	-6.2350813805903	6.223645713601721e-10	2.1106276767866703e-09	TPM-	0.0129382497787283	0.0020785968884967	1212	6.22451127985921	6.644095011435301e-10	3.5481484118403505e-09	I-DIV+
241399	ENSG00000153885	SMTSISCH	-6.08412340363319e-05	7.55210196641582e-05	1212	-0.805619869897052	0.420620089757712	0.828370460351195	TPM0	-7.73338939576159e-06	7.63233830524007e-06	1212	-1.01323985998526	0.311147834790205	0.815691454846944	I-DIV0
241400	ENSG00000257103	(Intercept)	5.04515885436048	0.0951204349897533	1212	53.0396949394098	3.455564e-318	3.4154437e-317	TPM+	0.559947681954338	0.0256434218027458	1212	21.835919022881	2.10306317053652e-89	9.78833105299097e-89	I-DIV+
241401	ENSG00000257103	SMTSDBrain - Anterior cingulate cortex (BA24)	-0.15342487043186	0.0347437719331791	1212	-4.41589562373752	1.09565046995663e-05	2.27342806202245e-05	TPM-	-0.0056458048176176	0.0102877908044088	1212	-0.548786899437945	0.58325278022265	0.764189037819234	I-DIV0
241402	ENSG00000257103	SMTSDBrain - Caudate (basal ganglia)	0.0550473269335202	0.0325852239174883	1212	1.68933400835023	0.0914126357364221	0.125928978097312	TPM0	0.0066514313402574	0.0096166387495951	1212	0.691658646378652	0.489284190312136	0.660141927000721	I-DIV0
241403	ENSG00000257103	SMTSDBrain - Cerebellar Hemisphere	1.38327047571952	0.0328086951662585	1212	42.1617034359268	7.12836194972819e-240	2.80912103315073e-239	TPM+	-0.0623204849609963	0.0096716842631727	1212	-6.44360209299803	1.6795547153427002e-10	4.28867430458577e-10	I-DIV-
241404	ENSG00000257103	SMTSDBrain - Cerebellum	1.08561386338203	0.0333254715156683	1212	32.576099122007	1.0116404230459502e-167	3.0627752310725804e-167	TPM+	-0.0487757747602207	0.0096412832529021	1212	-5.05905422346537	4.86375295012187e-07	9.24632779592144e-07	I-DIV-
241405	ENSG00000257103	SMTSDBrain - Cortex	-0.0665829028597485	0.0339029443786552	1212	-1.9639268529629	0.049766857894777	0.0608970964378592	TPM0	0.0073578142149682	0.0098273030077924	1212	0.748711442919176	0.454176415670487	0.546835173426088	I-DIV0
241406	ENSG00000257103	SMTSDBrain - Frontal Cortex (BA9)	0.0992145805661625	0.0333890780568976	1212	2.97146810693883	0.0030222468413405	0.0039545704062296	TPM+	0.0101301778271272	0.0098630360944627	1212	1.02708514194878	0.304585308714089	0.434761000466861	I-DIV0
241407	ENSG00000257103	SMTSDBrain - Hippocampus	0.0699451609637511	0.0338306890857465	1212	2.06750624518672	0.0388983271684832	0.0632465030399124	TPM0	0.0015186865108994	0.0100015045473758	1212	0.151845805169175	0.879333825001414	0.963466091060399	I-DIV0
241408	ENSG00000257103	SMTSDBrain - Hypothalamus	0.177426141300289	0.0332148273155428	1212	5.3417752142659	1.09844470859423e-07	1.92525719679887e-07	TPM+	0.0120782078049205	0.0098243792800001	1212	1.22941179902414	0.219156062554224	0.33901104869906	I-DIV0
241409	ENSG00000257103	SMTSDBrain - Nucleus accumbens (basal ganglia)	-0.0154911926444571	0.0320454317186299	1212	-0.483413448146843	0.628889519059242	0.676897331573927	TPM0	0.0104057033348935	0.0094661546140602	1212	1.09925347294009	0.271875823035731	0.410575277248238	I-DIV0
241410	ENSG00000257103	SMTSDBrain - Putamen (basal ganglia)	-0.110704712472281	0.032655030121929	1212	-3.3901274033105	0.000721084043689	0.0013262451792045	TPM-	0.0164747705313342	0.0096545915556447	1212	1.7064181779603	0.0881864210078182	0.218042440699218	I-DIV0
241411	ENSG00000257103	SMTSDBrain - Spinal cord (cervical c-1)	0.678010738119118	0.0348806643998326	1212	19.438010995065	1.7948001254045902e-73	7.24786156226889e-73	TPM+	0.0351839615718425	0.0102553417208397	1212	3.43079368095026	0.0006220751731856	0.00162032214052	I-DIV+
241412	ENSG00000257103	SMTSDBrain - Substantia nigra	0.10106604208166	0.0374277423441109	1212	2.70029758013342	0.0070242251473388	0.0106006081760354	TPM+	0.0290561099910651	0.0110528108473774	1212	2.6288435034568	0.0086759361419331	0.0353057756030247	I-DIV+
241413	ENSG00000257103	SEXFemale	0.0754371986070931	0.0271362919067491	225	2.77993761514376	0.0058971010539381	0.141379857087139	TPM0	-0.014561752283165	0.0063795691106524	225	-2.2825604724385	0.0233905605567145	0.398320463121973	I-DIV0
241414	ENSG00000257103	age_int	0.0187008468634972	0.0082312145456878	225	2.2719425863215	0.0240350840691268	0.0857336159383991	TPM0	-0.0026696617593259	0.001945276866552	225	-1.37238138448536	0.171311272617315	0.440805597097894	I-DIV0
241415	ENSG00000257103	SMRIN	-0.0391873671236427	0.0094065460607241	1212	-4.16596770702742	3.32020306803791e-05	7.05665709789427e-05	TPM-	0.0242229298057025	0.002700661370951	1212	8.96925844396853	1.10703392939256e-18	1.76168595356802e-17	I-DIV+
241416	ENSG00000257103	SMTSISCH	4.5508843585689e-05	4.4890707976956e-05	1212	1.01376978970905	0.310894947296303	0.770859786327851	TPM0	-4.16802264342241e-06	1.06954913674772e-05	1212	-0.389699033005302	0.696827578539359	0.949454759220253	I-DIV0
241417	ENSG00000166398	(Intercept)	2.78764906353137	0.110534731233387	1212	25.2196665466661	3.6960142898666204e-113	9.02014338251357e-113	TPM+	0.169582014304907	0.0219582394166135	1212	7.72293311350826	2.3694128505118e-14	4.13140436901265e-14	I-DIV+
241418	ENSG00000166398	SMTSDBrain - Anterior cingulate cortex (BA24)	-0.0311140893358265	0.0424191218600237	1212	-0.733492066113438	0.463400216687183	0.530970332949189	TPM0	0.0233447270219128	0.0096461568365929	1212	2.42010651675847	0.0156622616179373	0.0582056952163513	I-DIV0
241419	ENSG00000166398	SMTSDBrain - Caudate (basal ganglia)	0.0153174563719282	0.0397205237523216	1212	0.38563077535031	0.699837810769345	0.753671488520833	TPM0	0.0321132831558031	0.0089766819702167	1212	3.57741125978954	0.0003606978788784	0.0023221492696791	I-DIV+
241420	ENSG00000166398	SMTSDBrain - Cerebellar Hemisphere	2.06437683895184	0.0399706029189197	1212	51.6473780277828	1.77432263200809e-308	1.0268503126906501e-307	TPM+	0.0569889407487765	0.0090165608015755	1212	6.32047429201809	3.65685154470478e-10	9.17632129300404e-10	I-DIV+
241421	ENSG00000166398	SMTSDBrain - Cerebellum	2.00546881568673	0.0401726970668753	1212	49.921189317915	2.66113254723243e-296	1.55255610732787e-295	TPM+	0.0895676010066596	0.0088785904544399	1212	10.0880428561573	4.91515044475186e-23	1.6882102416963298e-22	I-DIV+
241422	ENSG00000166398	SMTSDBrain - Cortex	0.328871913826036	0.0409142796263333	1212	8.03807171553785	2.15117982642623e-15	4.5494565742798104e-15	TPM+	0.0632128621708982	0.0090592203884762	1212	6.97773753813386	4.92490461728431e-12	2.8315519139462497e-11	I-DIV+
241423	ENSG00000166398	SMTSDBrain - Frontal Cortex (BA9)	0.214055247512413	0.0407189804039667	1212	5.25689114483721	1.73016232264401e-07	2.66959561652166e-07	TPM+	0.0334485828063788	0.0092169662263888	1212	3.62902304129237	0.0002963424567601	0.0010559778403219	I-DIV+
241424	ENSG00000166398	SMTSDBrain - Hippocampus	0.292649685915945	0.0412713597073257	1212	7.09086611129991	2.25890580520434e-12	1.7024043084057897e-11	TPM+	0.0059076280638137	0.0093614135782931	1212	0.631061539414532	0.5281192720863	0.756695371840962	I-DIV0
241425	ENSG00000166398	SMTSDBrain - Hypothalamus	0.620752417824049	0.0405312475590666	1212	15.3154036751378	1.55495737001515e-48	1.1314887406626801e-47	TPM+	0.0120917817921712	0.00919921252688	1212	1.31443661692119	0.188948001473388	0.303797995057841	I-DIV0
241426	ENSG00000166398	SMTSDBrain - Nucleus accumbens (basal ganglia)	-0.0536597318944343	0.0390792908382981	1212	-1.37309891616168	0.169975570526114	0.209186474717122	TPM0	0.0488603428058777	0.0088497908357871	1212	5.52107317703986	4.11847737685345e-08	4.27619480558016e-07	I-DIV+
241427	ENSG00000166398	SMTSDBrain - Putamen (basal ganglia)	-0.0307837520441757	0.0398396970276335	1212	-0.772690415361934	0.43985627428357	0.509165763982832	TPM0	0.0215509276119825	0.009034696822096	1212	2.38535149948536	0.0172157276415227	0.0640794150154843	I-DIV0
241428	ENSG00000166398	SMTSDBrain - Spinal cord (cervical c-1)	1.33212506868952	0.0424333537968592	1212	31.3933486159683	8.36382480526095e-159	1.70222110496789e-157	TPM+	-0.0026187611756139	0.0095435413296702	1212	-0.274401407732413	0.783822923407914	0.843944795950015	I-DIV0
241429	ENSG00000166398	SMTSDBrain - Substantia nigra	0.483453796483319	0.0456355419291402	1212	10.5937998333403	3.84840359626734e-25	2.9623540371073e-24	TPM+	0.0265478055548349	0.0103295909131968	1212	2.57007327569169	0.0102863169120749	0.0405551009589244	I-DIV+
241430	ENSG00000166398	SEXFemale	0.0581237313615108	0.0294534158129662	225	1.97341224293323	0.0496725138641952	0.262203273860688	TPM0	0.0061674887263272	0.0046609984619373	225	1.32321192051279	0.187107981731988	0.660425274798103	I-DIV0
241431	ENSG00000166398	age_int	-0.0040732932005888	0.0089558983525838	225	-0.454816819064692	0.64967954308153	0.783735579148169	TPM0	-0.0011062745955035	0.0014318155596895	225	-0.77263764038399	0.440547718031685	0.707109231354658	I-DIV0
241432	ENSG00000166398	SMRIN	-0.0272313403340711	0.0113204586086564	1212	-2.4054979816143	0.0162995175780541	0.0246430403256859	TPM-	0.0060330454877161	0.0024153419245492	1212	2.49780183351972	0.0126283369737579	0.0236719649156485	I-DIV+
241433	ENSG00000166398	SMTSISCH	-7.97407791844944e-05	4.90804909203855e-05	1212	-1.62469400140768	0.104487778671664	0.568084546334819	TPM0	-4.12841557406974e-06	7.90809792629903e-06	1212	-0.522049121362086	0.601731523977948	0.92637986880572	I-DIV0
241434	ENSG00000105220	(Intercept)	5.91823692701614	0.118407524533529	1212	49.9819327389138	9.864521542427061e-297	8.31265748285205e-296	TPM+	0.442885460470755	0.0098852142581126	1212	44.8028185233605	2.3025906124178102e-259	8.498652624014819e-258	I-DIV+
241435	ENSG00000105220	SMTSDBrain - Anterior cingulate cortex (BA24)	0.660275919674282	0.0457052934212886	1212	14.4463774379083	9.142952371743511e-44	2.3968461565262698e-42	TPM+	0.0021678100079411	0.0037391771374663	1212	0.579755900361021	0.56218699120889	0.748102262274272	I-DIV0
241436	ENSG00000105220	SMTSDBrain - Caudate (basal ganglia)	0.125344467839773	0.0427886680872556	1212	2.92938465820362	0.003459907556836	0.005874978686857	TPM+	0.0122653128986159	0.0035030494121208	1212	3.50132454774314	0.00047977895095	0.0029814834809041	I-DIV+
241437	ENSG00000105220	SMTSDBrain - Cerebellar Hemisphere	1.63489046094737	0.0430550041479224	1212	37.9721357204016	1.6691651073835e-208	5.64251928059571e-208	TPM+	0.0841407050854488	0.003525710252709	1212	23.8648950295329	1.69218741554936e-103	5.32685795980289e-102	I-DIV+
241438	ENSG00000105220	SMTSDBrain - Cerebellum	1.72501785737181	0.0432230786676617	1212	39.9096480524979	4.55629464515769e-223	1.78575171810463e-222	TPM+	0.0876435184376716	0.00355398146096	1212	24.6606571813673	3.76150563892702e-109	8.43621533806946e-108	I-DIV+
241439	ENSG00000105220	SMTSDBrain - Cortex	1.17560156642802	0.0440261424161795	1212	26.7023523277385	6.4652927608216e-124	1.0288587494959699e-122	TPM+	0.0244482066700251	0.0036184854022406	1212	6.75647514147394	2.1902398732135797e-11	1.18727347320999e-10	I-DIV+
241440	ENSG00000105220	SMTSDBrain - Frontal Cortex (BA9)	1.20123352721049	0.0438668165320204	1212	27.3836494684691	6.50978745077468e-129	7.76759415942474e-128	TPM+	0.0082886932645767	0.0035905994094647	1212	2.30844277496618	0.0211421701733349	0.0471433773446817	I-DIV+
241441	ENSG00000105220	SMTSDBrain - Hippocampus	0.0107173447356498	0.0444641731963561	1212	0.241033262629701	0.809570104354545	0.854924171825388	TPM0	0.0078067705931698	0.0036388876003271	1212	2.14537283110037	0.0321212655387966	0.136832961673744	I-DIV0
241442	ENSG00000105220	SMTSDBrain - Hypothalamus	0.400796104698485	0.0436681624294641	1212	9.17822235698329	1.8363336720288e-19	5.170075989136561e-19	TPM+	0.0320667235847532	0.0035733506057911	1212	8.97385314857838	1.06455986122399e-18	5.675501967212331e-17	I-DIV+
241443	ENSG00000105220	SMTSDBrain - Nucleus accumbens (basal ganglia)	0.32633654277794	0.0421003762884156	1212	7.75139254201239	1.9144291301831702e-14	5.5386571984871904e-14	TPM+	0.0153433892792116	0.0034460227607276	1212	4.45249214661936	9.2702175201793e-06	5.84566404677495e-05	I-DIV+
241444	ENSG00000105220	SMTSDBrain - Putamen (basal ganglia)	-0.14812615429259	0.0429219163514438	1212	-3.45106106353072	0.0005776044678054	0.001074205912994	TPM-	0.0159030647515994	0.0035126119510754	1212	4.52741861984797	6.5589332724395e-06	8.40924286929612e-05	I-DIV+
241445	ENSG00000105220	SMTSDBrain - Spinal cord (cervical c-1)	-0.556621773781653	0.0457003032297059	1212	-12.1798267067042	2.81220756894365e-32	6.13340146648124e-32	TPM-	0.0301466892909365	0.0037444964141891	1212	8.05093287756953	1.9470730730627e-15	2.00715853117675e-14	I-DIV+
241446	ENSG00000105220	SMTSDBrain - Substantia nigra	-0.0161353610116345	0.0491625879014181	1212	-0.328204061266861	0.742814067941039	0.782081119208618	TPM0	0.0217717873034481	0.0040243385827861	1212	5.41002871790552	7.58715614618637e-08	1.42508932881038e-06	I-DIV+
241447	ENSG00000105220	SEXFemale	-0.0477961708984578	0.0312811844036789	225	-1.5279527233258	0.127928837024238	0.388066085297051	TPM0	-0.0001816408204233	0.0026895131927355	225	-0.067536690622674	0.946214430123776	0.985339280728769	I-DIV0
241448	ENSG00000105220	age_int	0.0186810559356285	0.0095148315710523	225	1.96336170494737	0.0508359946818844	0.143074500496438	TPM0	0.000912430205866	0.0008171596817302	225	1.11658740178427	0.26536175899617	0.550450292415524	I-DIV0
241449	ENSG00000105220	SMRIN	0.0818257442696648	0.0121737103240409	1212	6.721512348464	2.7618747021056e-11	1.0563170056314001e-10	TPM+	-0.0009527602953667	0.0010024744291343	1212	-0.950408576695054	0.342094165883204	0.42294987292845	I-DIV0
241450	ENSG00000105220	SMTSISCH	-3.42079669230169e-05	5.21688022003044e-05	1212	-0.655716931963934	0.51213072066129	0.866354469118683	TPM0	-5.4163387014987e-06	4.47250700321052e-06	1212	-1.21102967476869	0.226120115943492	0.772021103290951	I-DIV0
241451	ENSG00000126249	(Intercept)	2.79306398070391	0.0952804131279913	1212	29.314146412778	3.21759803409888e-143	9.43296561227951e-143	TPM+	0.651909835794429	0.0522655590865286	1212	12.4730290307457	1.10986102316966e-33	2.57563233780864e-33	I-DIV+
241452	ENSG00000126249	SMTSDBrain - Anterior cingulate cortex (BA24)	0.122669529303454	0.0356689690853747	1212	3.43911058965122	0.0006034536596643	0.0010634485528241	TPM+	0.0431528721855967	0.0235664884797888	1212	1.83111167463942	0.0673292566090516	0.176271734316753	I-DIV0
241453	ENSG00000126249	SMTSDBrain - Caudate (basal ganglia)	-0.0464570305664343	0.0334278615902533	1212	-1.38976974165706	0.164854023849108	0.214804033379425	TPM0	0.003652343542458	0.02189877829204	1212	0.166782981851808	0.867568629744809	0.92468092607842	I-DIV0
241454	ENSG00000126249	SMTSDBrain - Cerebellar Hemisphere	1.2330042984648	0.0336481072585132	1212	36.6440908248364	1.75729591338327e-198	5.6658569522522104e-198	TPM+	0.132822551214062	0.021988049632406	1212	6.04066997458056	2.0386579215177e-09	4.9102691708718e-09	I-DIV+
241455	ENSG00000126249	SMTSDBrain - Cerebellum	0.997896930001501	0.033992333997741	1212	29.356528741681	1.5538448828652301e-143	4.25299565692101e-143	TPM+	0.10821521356195	0.0216002334540747	1212	5.00990944343413	6.25306681909202e-07	1.18222161210153e-06	I-DIV+
241456	ENSG00000126249	SMTSDBrain - Cortex	0.305019242048979	0.0346013517909795	1212	8.81524062676928	4.06824725949522e-18	9.176157707528101e-18	TPM+	0.0348449922704636	0.0220420666124511	1212	1.58084053020602	0.114175420499315	0.169147979807836	I-DIV0
241457	ENSG00000126249	SMTSDBrain - Frontal Cortex (BA9)	0.588864099525024	0.0342599736266694	1212	17.1881072046894	2.0101428911167003e-59	6.94492745754786e-59	TPM+	0.0201990566575987	0.0224925191736976	1212	0.898034430986243	0.369345552848717	0.502899431060847	I-DIV0
241458	ENSG00000126249	SMTSDBrain - Hippocampus	-0.0242338619282552	0.0347181685991488	1212	-0.698016713037374	0.485300633522589	0.571234777817178	TPM0	0.0183710085052528	0.0228596547201398	1212	0.803643306522369	0.421760588204329	0.672301088824223	I-DIV0
241459	ENSG00000126249	SMTSDBrain - Hypothalamus	0.273072811351137	0.0340909210649941	1212	8.01013298615562	2.67004857994047e-15	6.440821026017291e-15	TPM+	-0.011344986868858	0.0224660050790344	1212	-0.504984612482139	0.613661449909167	0.724479227397984	I-DIV0
241460	ENSG00000126249	SMTSDBrain - Nucleus accumbens (basal ganglia)	0.184098769150367	0.0328806522339878	1212	5.59899991764974	2.66473383857512e-08	5.74450586793716e-08	TPM+	-0.0131404676122879	0.0216021168451142	1212	-0.60829536783382	0.543105567462838	0.679423798838467	I-DIV0
241461	ENSG00000126249	SMTSDBrain - Putamen (basal ganglia)	-0.264908026525046	0.033512968010268	1212	-7.90464235945563	6.0017873992435405e-15	2.60505212937561e-14	TPM-	-0.0148932756684042	0.022058993657252	1212	-0.675156623181131	0.499705041030242	0.697367320612802	I-DIV0
241462	ENSG00000126249	SMTSDBrain - Spinal cord (cervical c-1)	-0.0001636223010363	0.0357469542613908	1212	-0.0045772375414112	0.996348658839703	0.996726349764207	TPM0	-0.0497584704117825	0.0232658796397399	1212	-2.1386885508851	0.0326603204193149	0.0589337337344081	I-DIV0
241463	ENSG00000126249	SMTSDBrain - Substantia nigra	-0.299842059480226	0.0384000239749541	1212	-7.80838209048499	1.24655418918815e-14	4.86275906174063e-14	TPM-	-0.0613812467825576	0.025209678234482	1212	-2.4348286484117	0.0150423554545384	0.0547164383797751	I-DIV0
241464	ENSG00000126249	SEXFemale	-0.106815661021316	0.026302070377372	225	-4.06111228084962	6.74505116152877e-05	0.0380242019209193	TPM-	-0.006046647814325	0.010569543342425	225	-0.572082219489507	0.567837396853367	0.873010713833985	I-DIV0
241465	ENSG00000126249	age_int	0.0074495892566189	0.0079872059608967	225	0.932690266545047	0.351979675789454	0.530785351090497	TPM0	-0.0048504159716858	0.0032545147378252	225	-1.49036534243106	0.137528710031393	0.390536153987999	I-DIV0
241466	ENSG00000126249	SMRIN	0.031972705148174	0.0095924735828017	1212	3.33310327854305	0.0008847641744901	0.0015898043507577	TPM+	-0.0198499432225481	0.0057989016185946	1212	-3.42305224818744	0.0006398879249827	0.0015242944793405	I-DIV-
241467	ENSG00000126249	SMTSISCH	1.4270534388036e-05	4.36726729282664e-05	1212	0.32676118568414	0.743904938495237	0.942847258155254	TPM0	-1.31638625646845e-05	1.79962487593383e-05	1212	-0.731478139734747	0.464628551439606	0.889818023931697	I-DIV0
241468	ENSG00000126261	(Intercept)	4.27337746180755	0.0600916946994672	1212	71.1142776581643	0.0	0.0	TPM+	0.354278292131292	0.0271738717356542	1212	13.0374609690401	1.8708643611240198e-36	4.52470846098026e-36	I-DIV+
241469	ENSG00000126261	SMTSDBrain - Anterior cingulate cortex (BA24)	0.152626153677545	0.0224580421891934	1212	6.79605783940449	1.6823323845751197e-11	5.3738250912573e-11	TPM+	0.0236115803752003	0.0104081584488754	1212	2.26856465446599	0.0234700787452705	0.07967950833032	I-DIV0
241470	ENSG00000126261	SMTSDBrain - Caudate (basal ganglia)	0.149865344102543	0.0210481181323046	1212	7.12013032046464	1.84310995028999e-12	7.268693138951839e-12	TPM+	0.0248399120879192	0.0097466869430771	1212	2.5485492899269	0.0109396700724171	0.0382719257460565	I-DIV+
241471	ENSG00000126261	SMTSDBrain - Cerebellar Hemisphere	1.61554810485228	0.0211871987382764	1212	76.2511422491007	0.0	0.0	TPM+	0.0877600340226738	0.009808281513549	1212	8.9475443686484	1.33154997254052e-18	4.91806910781586e-18	I-DIV+
241472	ENSG00000126261	SMTSDBrain - Cerebellum	1.27937907806304	0.0214116776745996	1212	59.7514635474246	0.0	0.0	TPM+	0.0854972089609487	0.0098616865809428	1212	8.66963356208937	1.3679715889298201e-17	3.9743967227733404e-17	I-DIV+
241473	ENSG00000126261	SMTSDBrain - Cortex	0.239684543940413	0.0217944688787404	1212	10.9974941474355	6.98390087155172e-27	1.89095564979736e-26	TPM+	0.0508400623242774	0.0100433325443426	1212	5.06207099086008	4.78896963096382e-07	1.65926794609805e-06	I-DIV+
241474	ENSG00000126261	SMTSDBrain - Frontal Cortex (BA9)	0.589524061355004	0.0215717305720088	1212	27.328547396191	1.65517268908485e-128	1.94855050996056e-127	TPM+	0.042812402122978	0.0099914974022504	1212	4.28488347635811	1.97314353795693e-05	8.9303417998015e-05	I-DIV+
241475	ENSG00000126261	SMTSDBrain - Hippocampus	0.0761969088664826	0.0218599874663969	1212	3.48567943982641	0.0005084320033152	0.0011907280491782	TPM+	-0.0121007268288777	0.0101268721571611	1212	-1.19491256935843	0.232354960277978	0.485242474418558	I-DIV0
241476	ENSG00000126261	SMTSDBrain - Hypothalamus	0.438224296937228	0.0214648442135414	1212	20.415908570199	7.31559712190438e-80	1.540361234418e-78	TPM+	0.0308613771244555	0.0099451649576579	1212	3.10315386983014	0.0019590036642858	0.0069626568449714	I-DIV+
241477	ENSG00000126261	SMTSDBrain - Nucleus accumbens (basal ganglia)	0.196389794019221	0.0207032643244168	1212	9.48593376106417	1.22295280179971e-20	4.51170425528811e-20	TPM+	0.0407307017920221	0.0095891567967557	1212	4.24757907867379	2.32627700217498e-05	0.0001349769240977	I-DIV+
241478	ENSG00000126261	SMTSDBrain - Putamen (basal ganglia)	-0.0365456456105589	0.0211010959169813	1212	-1.73193116387612	0.0835402509219333	0.114428070524688	TPM0	0.0130820872879207	0.0097755667577963	1212	1.33824335836971	0.181068120718183	0.363513709072107	I-DIV0
241479	ENSG00000126261	SMTSDBrain - Spinal cord (cervical c-1)	0.584873853115593	0.0225098920567557	1212	25.9829701377915	1.12585822196972e-118	1.0192589529255902e-117	TPM+	0.0664548998460884	0.0104131822376061	1212	6.38180513216161	2.48608793676396e-10	1.5553028996728801e-09	I-DIV+
241480	ENSG00000126261	SMTSDBrain - Substantia nigra	0.238356221070369	0.0241786649567552	1212	9.85812167448787	4.17745276969304e-22	2.65432532726002e-21	TPM+	0.0268316261114555	0.0111979770580149	1212	2.39611368843187	0.0167208141190106	0.0596434716738935	I-DIV0
241481	ENSG00000126261	SEXFemale	0.0397706166406519	0.0166266833374075	225	2.39197534671115	0.0175803171749812	0.189480885624312	TPM0	-0.010274140283406	0.0072613918777389	225	-1.414899575232	0.158480403848294	0.632092401685806	I-DIV0
241482	ENSG00000126261	age_int	-0.005440970185125	0.005048644656977	225	-1.07770907932801	0.282317679717513	0.459520779260598	TPM0	-0.0048694722761626	0.0022077314160678	225	-2.20564523416336	0.0284207961144219	0.166573533591143	I-DIV0
241483	ENSG00000126261	SMRIN	0.025618163519239	0.0060425852719137	1212	4.23960314442122	2.40922630659488e-05	5.19157448810879e-05	TPM+	0.0186070391100133	0.0027794079518081	1212	6.69460526581163	3.2990984282084396e-11	2.05580183047038e-10	I-DIV+
241484	ENSG00000126261	SMTSISCH	7.36783782535913e-05	2.76005501445026e-05	1212	2.66945324886092	0.0076990057890284	0.267264080911611	TPM0	7.05939560073703e-06	1.20969068642497e-05	1212	0.583570302719271	0.559618023775217	0.917634683954007	I-DIV0
241485	ENSG00000142279	(Intercept)	1.77051728306354	0.1008288712296	1212	17.559626141523	1.1261288669639201e-61	2.05144092032981e-61	TPM+	0.782298283230004	0.0395980566334293	1212	19.7559766751173	1.56214413917448e-75	6.22420490681649e-75	I-DIV+
241486	ENSG00000142279	SMTSDBrain - Anterior cingulate cortex (BA24)	0.214273020583361	0.0392805997187045	1212	5.45493251421335	5.9341873910058e-08	1.48980376009491e-07	TPM+	-0.0404679540680618	0.0136735643522776	1212	-2.95957608604965	0.0031404933343018	0.0162914670794247	I-DIV-
241487	ENSG00000142279	SMTSDBrain - Caudate (basal ganglia)	-0.271540356737115	0.0367613464858269	1212	-7.38657265565084	2.79528543826245e-13	1.16444487317673e-12	TPM-	-0.0107683467733567	0.0128425840942563	1212	-0.838487542251932	0.401922273932414	0.578654053959433	I-DIV0
241488	ENSG00000142279	SMTSDBrain - Cerebellar Hemisphere	0.876389039311671	0.0369859129739748	1212	23.6952117398952	2.66346828303836e-102	5.79861911090738e-102	TPM+	0.234555667880012	0.0129375578117086	1212	18.1298256822271	3.47770573312007e-65	4.93422872564724e-64	I-DIV+
241489	ENSG00000142279	SMTSDBrain - Cerebellum	0.959653951094653	0.0370644277844913	1212	25.8915086096702	5.18777920809847e-118	1.2856987945066702e-117	TPM+	0.198103286818625	0.0133219208656104	1212	14.8704746723135	4.5426903464537e-46	2.87715835782992e-45	I-DIV+
241490	ENSG00000142279	SMTSDBrain - Cortex	0.233704726487877	0.0377598727923714	1212	6.18923500544981	8.25801602328059e-10	1.4875702583916401e-09	TPM+	-0.0157196776511019	0.0135327308544842	1212	-1.16160424825807	0.245624963174775	0.326770766838295	I-DIV0
241491	ENSG00000142279	SMTSDBrain - Frontal Cortex (BA9)	0.117631821334821	0.0376912049603337	1212	3.12093554606749	0.0018453798309518	0.0024423056037522	TPM+	-0.0105323807588725	0.0131536823316672	1212	-0.800717281541461	0.423452265406348	0.557305558178382	I-DIV0
241492	ENSG00000142279	SMTSDBrain - Hippocampus	-0.196451791484403	0.0382077900577146	1212	-5.1416685232947	3.17243557623799e-07	1.21982382015912e-06	TPM-	-0.0368135655759926	0.0133248109331724	1212	-2.76278333408427	0.0058177622663801	0.0404916253740061	I-DIV-
241493	ENSG00000142279	SMTSDBrain - Hypothalamus	-0.0037189710521322	0.0375256046731119	1212	-0.0991048934328551	0.921071375326865	0.930533028579441	TPM0	-0.0061442606667015	0.0130779648342497	1212	-0.469817799984478	0.638569712546203	0.744011245655377	I-DIV0
241494	ENSG00000142279	SMTSDBrain - Nucleus accumbens (basal ganglia)	-0.176683070297179	0.0361735298172348	1212	-4.88431931276439	1.17661140298399e-06	2.29693810317452e-06	TPM-	0.0241159673576281	0.0126251668431009	1212	1.91015038908625	0.0563496694560819	0.119363299821753	I-DIV0
241495	ENSG00000142279	SMTSDBrain - Putamen (basal ganglia)	-0.340456115772397	0.0368826865554165	1212	-9.23078407699123	1.16226021781685e-19	6.512111921058761e-19	TPM-	-0.0248637842587638	0.0128601619591415	1212	-1.93339588861784	0.0534201017237059	0.150804309189293	I-DIV0
241496	ENSG00000142279	SMTSDBrain - Spinal cord (cervical c-1)	-0.314212967277245	0.0392482729353325	1212	-8.00577818532192	2.7613454075743602e-15	4.56304979999294e-15	TPM-	0.0430887759420367	0.0137777861485301	1212	3.1274092570114	0.0018055414418297	0.0043212397286743	I-DIV+
241497	ENSG00000142279	SMTSDBrain - Substantia nigra	-0.114328531349512	0.0422403505386444	1212	-2.70661890565789	0.0068926837108312	0.0104169851939775	TPM-	-0.0490078907673709	0.0147487287753811	1212	-3.3228552449331	0.0009176080336472	0.0054489847322294	I-DIV-
241498	ENSG00000142279	SEXFemale	0.0417770482128918	0.0262698558245296	225	1.59030367322695	0.113170425836061	0.367181359706857	TPM0	-0.0092498750699215	0.012086791299126	225	-0.765287894942832	0.444902114283397	0.819940978672058	I-DIV0
241499	ENSG00000142279	age_int	-0.0027918467966412	0.0079949154216917	225	-0.349202793198594	0.727263656660939	0.837180560805992	TPM0	0.0036506076806339	0.0036587421872512	225	0.997776693136346	0.319459494707955	0.605415770010279	I-DIV0
241500	ENSG00000142279	SMRIN	-0.0830529424144763	0.0104289058379318	1212	-7.96372540946701	3.8173949920065405e-15	2.11789181161288e-14	TPM-	-0.0275926894536146	0.0037486425942308	1212	-7.36071491480141	3.36575316539922e-13	2.6726848355532198e-12	I-DIV-
241501	ENSG00000142279	SMTSISCH	5.48600421302751e-05	4.38673476432849e-05	1212	1.25058944927282	0.211325679692796	0.698707623588252	TPM0	2.47916299686175e-06	1.98107727322465e-05	1212	0.125142165344533	0.900431755673905	0.985086682429318	I-DIV0
241502	ENSG00000205209	(Intercept)	0.44477798974371	0.065657027950878	1212	6.77426322246074	1.94569200495777e-11	2.5518170468401597e-11	TPM+	0.41628557045133	0.109284179333766	1212	3.80920251210331	0.0001464032224553	0.0002031681528797	I-DIV+
241503	ENSG00000205209	SMTSDBrain - Anterior cingulate cortex (BA24)	0.0392148046398695	0.0239463194589991	1212	1.63761302470775	0.101762023344373	0.135460267140379	TPM0	-0.0297403333213352	0.0499679137746529	1212	-0.59518861354627	0.551828508683942	0.740040027653217	I-DIV0
241504	ENSG00000205209	SMTSDBrain - Caudate (basal ganglia)	0.080267827064056	0.0224595536776728	1212	3.57388344470313	0.0003655433809307	0.0007050814829646	TPM+	0.0426214653358868	0.0463946624645859	1212	0.918671740923232	0.35845008046888	0.535291764042652	I-DIV0
241505	ENSG00000205209	SMTSDBrain - Cerebellar Hemisphere	0.351559431239532	0.0226139329584671	1212	15.5461428087369	7.83354126524118e-50	1.3332934794564e-49	TPM+	0.0455216775841854	0.0465749625237169	1212	0.977385168286606	0.328573544660104	0.380977849014945	I-DIV0
241506	ENSG00000205209	SMTSDBrain - Cerebellum	0.357770798845062	0.022977945472507	1212	15.5701822546812	5.72814049643335e-50	1.03020645866113e-49	TPM+	0.0007453414434131	0.0457045377044422	1212	0.0163078215172649	0.986991501726836	0.988489781046345	I-DIV0
241507	ENSG00000205209	SMTSDBrain - Cortex	0.128074281971659	0.0233752631934101	1212	5.47905197524216	5.19653414013013e-08	8.77861107167615e-08	TPM+	-0.0006022549223269	0.0466403034023645	1212	-0.0129127573877742	0.989699521693085	0.993212208549139	I-DIV0
241508	ENSG00000205209	SMTSDBrain - Frontal Cortex (BA9)	0.128772209762351	0.0230133245192607	1212	5.59555007598213	2.71690662720486e-08	4.29464905013095e-08	TPM+	0.0391688897326492	0.0476610365839481	1212	0.821822027803756	0.411339829820902	0.544851502876373	I-DIV0
241509	ENSG00000205209	SMTSDBrain - Hippocampus	0.0668951011106906	0.0233175253279632	1212	2.8688765282681	0.0041907677341611	0.0083530483764738	TPM+	0.0508025049813818	0.048457067387376	1212	1.04840238422305	0.294662271422634	0.555589942789034	I-DIV0
241510	ENSG00000205209	SMTSDBrain - Hypothalamus	0.169138908897256	0.0228928516344019	1212	7.38828484971636	2.7610651575650897e-13	6.18816938333805e-13	TPM+	0.0763636488305358	0.0476255759600864	1212	1.60341680475495	0.109103210720341	0.198112412677279	I-DIV0
241511	ENSG00000205209	SMTSDBrain - Nucleus accumbens (basal ganglia)	0.0730542322910117	0.0220872512859989	1212	3.30752936818901	0.0009688418122624	0.0015397612421322	TPM+	0.0411287901187845	0.0457821703537002	1212	0.898358242980509	0.369173019833262	0.51635398747976	I-DIV0
241512	ENSG00000205209	SMTSDBrain - Putamen (basal ganglia)	0.0265026359536957	0.022507151128	1212	1.1775206823366	0.239218919071628	0.296965297105461	TPM0	0.05861570807917	0.0467560475625315	1212	1.25364976585708	0.210211097717032	0.401118645607554	I-DIV0
241513	ENSG00000205209	SMTSDBrain - Spinal cord (cervical c-1)	0.336326090992032	0.0240431421252339	1212	13.9884416620841	2.49027398939796e-41	6.19886784281204e-41	TPM+	0.0757728577128147	0.0492751336676639	1212	1.53775042446084	0.124370661137564	0.189920440587539	I-DIV0
241514	ENSG00000205209	SMTSDBrain - Substantia nigra	0.150803753022237	0.0257971331324259	1212	5.84575628028539	6.4761533912973e-09	1.66791497719261e-08	TPM+	0.0992945019309353	0.0534209585082506	1212	1.8587180893731	0.0633093677879394	0.163691616419219	I-DIV0
241515	ENSG00000205209	SEXFemale	-0.0458445512830828	0.0187668948735424	225	-2.44284158844596	0.0153428401728256	0.18124763270227	TPM0	-0.0319714933493333	0.0215310813388095	225	-1.48489956664206	0.138970077717043	0.610696411267099	I-DIV0
241516	ENSG00000205209	age_int	-0.0013752604907671	0.0056921755387623	225	-0.241605425096601	0.809305964369821	0.890765371877641	TPM0	-0.0001888755032301	0.0066380155297287	225	-0.0284536097248117	0.977325588427556	0.989909917841383	I-DIV0
241517	ENSG00000205209	SMRIN	0.0053452372527419	0.006485695436041	1212	0.824157918831413	0.410011988281892	0.469763373549601	TPM0	0.013011302259297	0.0121723513810956	1212	1.06892266349658	0.285317361724903	0.364331863350977	I-DIV0
241518	ENSG00000205209	SMTSISCH	6.09465212436127e-05	3.10383231064644e-05	1212	1.96358936771682	0.0498060636633166	0.450387899511682	TPM0	-2.23395601194975e-05	3.67307024130428e-05	1212	-0.608198554666488	0.543169746640958	0.912927116776238	I-DIV0
241519	ENSG00000089335	(Intercept)	4.53125340406904	0.0893337870151701	1212	50.7227282696476	5.65789281950129e-302	4.93592699195501e-301	TPM+	0.504000682473974	0.0182586977375629	1212	27.6033203308423	1.57041419278267e-130	1.21002132985503e-129	I-DIV+
241520	ENSG00000089335	SMTSDBrain - Anterior cingulate cortex (BA24)	0.118269650841139	0.0289691834981493	1212	4.08260215027098	4.74526993040881e-05	9.2646860762137e-05	TPM+	-0.0020079982206634	0.0068065818097241	1212	-0.295008313540689	0.768038053983581	0.89009812743084	I-DIV0
241521	ENSG00000089335	SMTSDBrain - Caudate (basal ganglia)	0.165212206470349	0.0272428848511442	1212	6.06441672286444	1.7667848401715602e-09	5.50585931101683e-09	TPM+	0.0077603449838239	0.0063797736976029	1212	1.2163981595052	0.224070120005176	0.388813838921859	I-DIV0
241522	ENSG00000089335	SMTSDBrain - Cerebellar Hemisphere	1.84865885591901	0.0274575057399883	1212	67.3279967024344	0.0	0.0	TPM+	0.100547101269743	0.0064221115007378	1212	15.6563929570814	1.85930896647194e-50	1.8574320615215598e-49	I-DIV+
241523	ENSG00000089335	SMTSDBrain - Cerebellum	1.66050413401967	0.0287575530141126	1212	57.7414960586106	0.0	0.0	TPM+	0.12324534194825	0.0064937029702798	1212	18.9792083980918	1.57041283274313e-70	1.6938635418021e-69	I-DIV+
241524	ENSG00000089335	SMTSDBrain - Cortex	0.403766705133922	0.0291579328090137	1212	13.8475764992882	1.3618158398608199e-40	4.70499498327651e-40	TPM+	0.0581863389272516	0.006609414795838	1212	8.80355382807746	4.4870033010679696e-18	4.41561281970853e-17	I-DIV+
241525	ENSG00000089335	SMTSDBrain - Frontal Cortex (BA9)	0.531756178498435	0.0278917678208359	1212	19.0649865549648	4.45458667126377e-71	1.82305312361826e-70	TPM+	0.0192911929510442	0.0065383317125237	1212	2.95047632932009	0.0032338106315865	0.0090482695777596	I-DIV+
241526	ENSG00000089335	SMTSDBrain - Hippocampus	0.06963136797244	0.0282516930785939	1212	2.46467947173046	0.0138514826029885	0.0248751701866531	TPM+	0.0008714649246922	0.006625592277527	1212	0.131530116582646	0.895377793730077	0.969700581125758	I-DIV0
241527	ENSG00000089335	SMTSDBrain - Hypothalamus	0.139810976630338	0.0277183338806099	1212	5.04398919619556	5.25439935500312e-07	8.88774269705366e-07	TPM+	0.0078907736289054	0.0065057348259727	1212	1.21289505951015	0.225406291009474	0.346277598898226	I-DIV0
241528	ENSG00000089335	SMTSDBrain - Nucleus accumbens (basal ganglia)	0.219899787090053	0.0267732587491541	1212	8.21341134265176	5.46081031443591e-16	1.68978836268865e-15	TPM+	0.0079664475457542	0.0062751121428285	1212	1.26953070549641	0.204495555481234	0.331014375944578	I-DIV0
241529	ENSG00000089335	SMTSDBrain - Putamen (basal ganglia)	-0.0452948360817234	0.0272618423106248	1212	-1.66147377589631	0.0968769466554809	0.131129216391083	TPM0	-0.0088984234812997	0.0063955556679177	1212	-1.39134485623154	0.164376203740896	0.340137586256318	I-DIV0
241530	ENSG00000089335	SMTSDBrain - Spinal cord (cervical c-1)	0.651994013716178	0.0292940101838323	1212	22.2569054091481	2.7541412441025298e-92	1.53175526726798e-91	TPM+	0.0324445901524371	0.0068235456098784	1212	4.75479933855314	2.22458158339151e-06	8.43624556379207e-06	I-DIV+
241531	ENSG00000089335	SMTSDBrain - Substantia nigra	0.179519584054197	0.0312841902533982	1212	5.7383484309522	1.20680078011094e-08	3.04033151189763e-08	TPM+	0.0052689965537456	0.0073285599081326	1212	0.718967521558849	0.472299521376476	0.666226335988875	I-DIV0
241532	ENSG00000089335	SEXFemale	0.0321083231796613	0.0290898906570982	225	1.10376225054069	0.270875335964212	0.54779296837079	TPM0	-0.00245043748744	0.0050695053997114	225	-0.483368158080966	0.629304393233022	0.897800937259142	I-DIV0
241533	ENSG00000089335	age_int	-0.0211583433647281	0.0087913218103662	225	-2.40673061697951	0.0169033497188794	0.0669672663081919	TPM0	-0.0010574399023041	0.0015391521366225	225	-0.687027537527613	0.492772872620491	0.742769150980244	I-DIV0
241534	ENSG00000089335	SMRIN	-0.0138443777295331	0.008025940797739	1212	-1.72495388122388	0.0847907168189002	0.113374109956972	TPM0	0.0129396005617279	0.0018327107996249	1212	7.06036138619131	2.7902783909002697e-12	1.9759064419282098e-11	I-DIV+
241535	ENSG00000089335	SMTSISCH	-4.75437405603169e-06	4.71196080930047e-05	1212	-0.100900118834764	0.91964643708425	0.984464364343951	TPM0	9.01947099951421e-07	8.41230243564267e-06	1212	0.107217626428871	0.914634076766404	0.987837715952255	I-DIV0
241536	ENSG00000197841	(Intercept)	2.32154996894407	0.0826310301470385	1212	28.0953773033323	3.65065342735733e-134	1.01127442912484e-133	TPM+	0.597974770026125	0.0259209997313088	1212	23.0691245023184	6.525773103196321e-98	3.36576844677559e-97	I-DIV+
241537	ENSG00000197841	SMTSDBrain - Anterior cingulate cortex (BA24)	0.0069500569971334	0.026760135514477	1212	0.259716808734901	0.795126335428964	0.837994568369423	TPM0	0.0305349459618594	0.0106817337031527	1212	2.85861329353745	0.0043278085122126	0.0210010787564743	I-DIV+
241538	ENSG00000197841	SMTSDBrain - Caudate (basal ganglia)	0.205431830023441	0.0251660594907919	1212	8.16305111646927	8.117315149766801e-16	4.0253544654371305e-15	TPM+	0.0195799371355327	0.0099729590597418	1212	1.96330266857021	0.0498393899633674	0.127287349152839	I-DIV0
241539	ENSG00000197841	SMTSDBrain - Cerebellar Hemisphere	1.54369259808024	0.0253645451114113	1212	60.8602516347019	0.0	0.0	TPM+	0.0907561634628243	0.0100263597137986	1212	9.05175617606489	5.46970256093273e-19	2.0392576018320898e-18	I-DIV+
241540	ENSG00000197841	SMTSDBrain - Cerebellum	1.45108670065451	0.0265754737117492	1212	54.602477321523	0.0	0.0	TPM+	0.114480613121255	0.0099522216011443	1212	11.5030209042062	3.89400823557236e-29	1.5850315270450599e-28	I-DIV+
241541	ENSG00000197841	SMTSDBrain - Cortex	0.217849330474241	0.026944352214807	1212	8.08515746593174	1.49237863995768e-15	3.1667546750321603e-15	TPM+	0.0615632372415672	0.0101483056697116	1212	6.06635622193641	1.74621258242428e-09	7.848291237611691e-09	I-DIV+
241542	ENSG00000197841	SMTSDBrain - Frontal Cortex (BA9)	0.321285204100596	0.0257652834214183	1212	12.4696941557226	1.1518031396201399e-33	2.80105220592002e-33	TPM+	0.0285762668871995	0.0102316847119976	1212	2.79291902473217	0.0053056479643993	0.014034351798914	I-DIV+
241543	ENSG00000197841	SMTSDBrain - Hippocampus	0.0414308945542077	0.0260977381956625	1212	1.58752816982023	0.112653901385886	0.163318862831764	TPM0	-0.002204088510528	0.0103792392471171	1212	-0.212355497166158	0.831865409470164	0.940772580069322	I-DIV0
241544	ENSG00000197841	SMTSDBrain - Hypothalamus	0.136178964639438	0.025604853583283	1212	5.31848245866739	1.24509410994851e-07	2.17219261094367e-07	TPM+	0.0174544098570599	0.0101966914339789	1212	1.71177189876472	0.0871945407744112	0.166101823703324	I-DIV0
241545	ENSG00000197841	SMTSDBrain - Nucleus accumbens (basal ganglia)	0.185130637248862	0.0247320918286729	1212	7.48544193234126	1.3669012313438e-13	3.81114881089941e-13	TPM+	0.0326205522923388	0.0098205723312175	1212	3.32165490891453	0.0009215281241841	0.0035868919169942	I-DIV+
241546	ENSG00000197841	SMTSDBrain - Putamen (basal ganglia)	0.0238572021829912	0.0251832591851394	1212	0.947343709866961	0.343652503031336	0.409373588097966	TPM0	-0.010517297715365	0.0100189165877427	1212	-1.04974401406157	0.294045090989722	0.498972239924044	I-DIV0
241547	ENSG00000197841	SMTSDBrain - Spinal cord (cervical c-1)	0.491977961355483	0.0270620650581628	1212	18.1796163854497	1.7049897199585101e-65	6.11063993341399e-65	TPM+	0.0154979894853059	0.0106246569282216	1212	1.45868140402157	0.144911910040356	0.216874781056616	I-DIV0
241548	ENSG00000197841	SMTSDBrain - Substantia nigra	0.190270853624724	0.0288992641103823	1212	6.58393421015754	6.807601793529859e-11	2.03265258907697e-10	TPM+	0.0102574181855913	0.0114657172478378	1212	0.8946163562097	0.371169826468015	0.574221649667848	I-DIV0
241549	ENSG00000197841	SEXFemale	0.0365883148569673	0.0269410442612445	225	1.35808822041842	0.175795953069205	0.450815662685663	TPM0	0.0032347166746189	0.0061670178633385	225	0.524518778168064	0.600434133051965	0.885758121696897	I-DIV0
241550	ENSG00000197841	age_int	-0.006772934739641	0.0081416814926812	225	-0.83188402122208	0.40635642705854	0.58567701311168	TPM0	-0.0005489775400563	0.0018841941867705	225	-0.29135932161921	0.771044945260558	0.898427085381976	I-DIV0
241551	ENSG00000197841	SMRIN	-0.0096381863121488	0.0074153350434754	1212	-1.29976410447283	0.193928978769249	0.239223391230312	TPM0	0.0210477073311493	0.0027708828683107	1212	7.59602925546296	6.08034072073666e-14	5.25237943110443e-13	I-DIV+
241552	ENSG00000197841	SMTSISCH	5.55616529413096e-05	4.36272467073049e-05	1212	1.27355396305599	0.203065723521796	0.691471541127768	TPM0	1.99067359105853e-05	1.03757620195716e-05	1212	1.91858061827512	0.0552721175047879	0.597053499881328	I-DIV0
241553	ENSG00000153896	(Intercept)	1.43847560100323	0.0698084989773009	1212	20.606023938016	4.01924143075842e-81	8.17898326881234e-81	TPM+	0.599402854916509	0.0310283624655123	1212	19.3179016644123	1.06603169565873e-72	4.10389350535742e-72	I-DIV+
241554	ENSG00000153896	SMTSDBrain - Anterior cingulate cortex (BA24)	-0.227874694974919	0.0272208310069764	1212	-8.37133498666949	1.55401962470243e-16	6.76928383426086e-16	TPM-	0.0237768235913924	0.0129715243265317	1212	1.83300150335916	0.0670475220723619	0.175708451587848	I-DIV0
241555	ENSG00000153896	SMTSDBrain - Caudate (basal ganglia)	0.21427704316481	0.0254741383309956	1212	8.41155215460573	1.12467408371722e-16	5.85550119640068e-16	TPM+	0.0755452213565728	0.0121025049039758	1212	6.24211450075559	5.95840893725466e-10	1.66394086618149e-08	I-DIV+
241556	ENSG00000153896	SMTSDBrain - Cerebellar Hemisphere	1.09789427573288	0.0256294560601564	1212	42.8372054855921	6.97589273291773e-245	2.80559526372922e-244	TPM+	0.211867467218711	0.0121648504056242	1212	17.4163643739308	8.37978065218116e-61	1.07786715553726e-59	I-DIV+
241557	ENSG00000153896	SMTSDBrain - Cerebellum	1.02578136842895	0.025679390577609	1212	39.9457053051473	2.44568484609451e-223	9.60202674263835e-223	TPM+	0.235452727585814	0.0120499256991623	1212	19.5397659258748	3.94961699628034e-74	4.60517198226089e-73	I-DIV+
241558	ENSG00000153896	SMTSDBrain - Cortex	-0.218635817613721	0.0261616762311433	1212	-8.35710279731441	1.7418589164871799e-16	3.76938555195544e-16	TPM-	0.0637471987111108	0.0122895903637468	1212	5.18708897728271	2.50161661923839e-07	8.96979111164416e-07	I-DIV+
241559	ENSG00000153896	SMTSDBrain - Frontal Cortex (BA9)	-0.248590022768669	0.0261187443497512	1212	-9.5176865870674	9.20752362404461e-21	1.86649505905931e-20	TPM-	0.0133406477208773	0.0124186477313326	1212	1.07424318730118	0.282927518789064	0.410178439551877	I-DIV0
241560	ENSG00000153896	SMTSDBrain - Hippocampus	0.0186599262411395	0.0264769612630993	1212	0.704760869486395	0.481094466802175	0.567295932927141	TPM0	0.0286564371303088	0.0126007011460849	1212	2.27419385620557	0.023128526785767	0.109000914075962	I-DIV0
241561	ENSG00000153896	SMTSDBrain - Hypothalamus	0.236297241204253	0.0260043498833148	1212	9.08683517429018	4.04615717456139e-19	1.12575738362335e-18	TPM+	0.0549231006399265	0.0123798592638543	1212	4.43648828870669	9.97460587214784e-06	6.89083374256496e-05	I-DIV+
241562	ENSG00000153896	SMTSDBrain - Nucleus accumbens (basal ganglia)	0.236890777064113	0.0250670557457308	1212	9.45028325093419	1.68033094751159e-20	6.16744557786243e-20	TPM+	0.119201736371965	0.0119202735408421	1212	9.99991619014004	1.12164767128615e-22	8.83590508813179e-21	I-DIV+
241563	ENSG00000153896	SMTSDBrain - Putamen (basal ganglia)	0.0773563056932682	0.0255587072920427	1212	3.02661260639547	0.0025252910118945	0.0043424693616787	TPM+	0.0317641077559862	0.0121629188410135	1212	2.61155304669775	0.0091245340141234	0.0389218404039953	I-DIV+
241564	ENSG00000153896	SMTSDBrain - Spinal cord (cervical c-1)	0.448753653749929	0.027196475302744	1212	16.5004342935811	2.47486026712426e-55	7.65071016588161e-55	TPM+	-0.0142264590397765	0.012886793947238	1212	-1.10395642997191	0.269831165135293	0.365953461991626	I-DIV0
241565	ENSG00000153896	SMTSDBrain - Substantia nigra	0.0802815204387617	0.0292710804196823	1212	2.74269071341758	0.0061835736148516	0.0094009317923726	TPM+	-0.0389069729965693	0.0139165143309688	1212	-2.79574123744397	0.0052598402651315	0.0234076196621958	I-DIV-
241566	ENSG00000153896	SEXFemale	0.0256259555518788	0.0181623440247702	225	1.41093878174147	0.159643816586113	0.43105764474909	TPM0	0.0067101466895917	0.0072011908254763	225	0.931810703564833	0.352433126564419	0.776173439989217	I-DIV0
241567	ENSG00000153896	age_int	-0.0020194572413207	0.0055278020404532	225	-0.365327344673723	0.715210260166002	0.829583126471942	TPM0	-0.0011702640438234	0.0022026837094339	225	-0.531290097988803	0.595741856148166	0.807271549253116	I-DIV0
241568	ENSG00000153896	SMRIN	-0.0305529146845215	0.0072246862570906	1212	-4.22896075999638	2.5243026573628e-05	5.42404780522222e-05	TPM-	0.0068527498068087	0.0033411845884833	1212	2.05099407869575	0.0404821399353528	0.0668886782569525	I-DIV0
241569	ENSG00000153896	SMTSISCH	5.21110360307401e-05	3.03326722567116e-05	1212	1.71798368405242	0.0860550058742544	0.539169933199358	TPM0	-2.1467704933463e-05	1.21384968933799e-05	1212	-1.7685636963149	0.0772182139031907	0.637923419346384	I-DIV0
241570	ENSG00000168661	(Intercept)	2.02129160488678	0.0877645106583381	1212	23.0308536984334	1.20636995626603e-97	2.7044686234626e-97	TPM+	0.257655015209875	0.0526414800262542	1212	4.89452452859178	1.1182953296338e-06	1.64809086461481e-06	I-DIV+
241571	ENSG00000168661	SMTSDBrain - Anterior cingulate cortex (BA24)	0.149614044551901	0.032791799306414	1212	4.56254452992571	5.56707341639466e-06	1.18879353304374e-05	TPM+	-0.0005811058920098	0.0219555812289597	1212	-0.0264673426747358	0.978888938313492	0.992935775096465	I-DIV0
241572	ENSG00000168661	SMTSDBrain - Caudate (basal ganglia)	0.40734123313527	0.0307333688180136	1212	13.254037835791	1.52651794769606e-37	2.31743865616678e-36	TPM+	-0.0058986224198292	0.0204870103185229	1212	-0.287920117582807	0.773457112358623	0.864529148460147	I-DIV0
241573	ENSG00000168661	SMTSDBrain - Cerebellar Hemisphere	2.51802749485615	0.0309365360691129	1212	81.3933237137738	0.0	0.0	TPM+	0.165710376502172	0.0205932285562783	1212	8.04683811716603	2.0098930832964e-15	6.49085194389459e-15	I-DIV+
241574	ENSG00000168661	SMTSDBrain - Cerebellum	2.36067007237882	0.0312660338081324	1212	75.5027032486866	0.0	0.0	TPM+	0.200669170352784	0.0204053314303041	1212	9.83415393365131	5.20916244128156e-22	1.73499953923543e-21	I-DIV+
241575	ENSG00000168661	SMTSDBrain - Cortex	0.486958865697255	0.0318248133894858	1212	15.301232398055	1.86638799756241e-48	7.397343567810579e-48	TPM+	0.0895905844522479	0.0208105919107428	1212	4.30504739300565	1.80418062358561e-05	5.17900580019118e-05	I-DIV+
241576	ENSG00000168661	SMTSDBrain - Frontal Cortex (BA9)	0.481214052585525	0.0314978465554204	1212	15.2776810230131	2.5272916044394198e-48	7.49244247607074e-48	TPM+	0.0657201636903723	0.0210215698454511	1212	3.12632044959257	0.0018121859780925	0.0053855391848944	I-DIV+
241577	ENSG00000168661	SMTSDBrain - Hippocampus	0.144578386787409	0.0319186894063664	1212	4.52958406113541	6.49318258166177e-06	2.0509286454824e-05	TPM+	-0.015143062992707	0.0213288896995341	1212	-0.709978963088631	0.47785375471652	0.717664455295587	I-DIV0
241578	ENSG00000168661	SMTSDBrain - Hypothalamus	0.322002755481706	0.0313416790035955	1212	10.2739472076389	8.45581824475469e-24	2.76802617505573e-23	TPM+	0.0302533127996614	0.0209548659311769	1212	1.4437368818786	0.149071428250299	0.252746224961477	I-DIV0
241579	ENSG00000168661	SMTSDBrain - Nucleus accumbens (basal ganglia)	0.49736859384616	0.030229765023374	1212	16.4529427688766	4.7012131478005496e-55	5.92088779180026e-54	TPM+	0.0463748885780031	0.0201777625778249	1212	2.29831669389195	0.0217133571719243	0.0543486085141083	I-DIV0
241580	ENSG00000168661	SMTSDBrain - Putamen (basal ganglia)	0.199233320669631	0.0308105890889177	1212	6.46639115190735	1.45216178003753e-10	4.799317392008831e-10	TPM+	-0.0129874459577195	0.0205879719936342	1212	-0.630826871230211	0.528272664294707	0.719070052075638	I-DIV0
241581	ENSG00000168661	SMTSDBrain - Spinal cord (cervical c-1)	0.368897741493765	0.0328681174510927	1212	11.223573788267	7.01733398831485e-28	1.43130833918559e-27	TPM+	-0.0503697236710377	0.0218164213496089	1212	-2.3087986275962	0.0211223380580908	0.0399344597984251	I-DIV-
241582	ENSG00000168661	SMTSDBrain - Substantia nigra	0.0592183750291693	0.0353043834249625	1212	1.67736607424499	0.0937287632320621	0.12133932115252	TPM0	0.0026795553115476	0.0235570369722345	1212	0.113747553001082	0.909456753841898	0.97227319156928	I-DIV0
241583	ENSG00000168661	SEXFemale	-0.0104605521243823	0.0242919742778221	225	-0.430617619002358	0.66715863672354	0.836802111365694	TPM0	-0.0004708699843979	0.0122671406311412	225	-0.0383846569103973	0.969415029450038	0.991722095132239	I-DIV0
241584	ENSG00000168661	age_int	0.0044345614115019	0.0073760961923683	225	0.601207101405498	0.548307263296771	0.706137685300592	TPM0	-0.0037888180274175	0.0037515322236358	225	-1.00993882007645	0.313609447002243	0.601137601292256	I-DIV0
241585	ENSG00000168661	SMRIN	0.0020559060580136	0.0088236465072539	1212	0.232999594478706	0.815801062703731	0.845822028997569	TPM0	0.0373301301200838	0.0056619734872897	1212	6.59313050544726	6.412538310896709e-11	3.86509827235396e-10	I-DIV+
241586	ENSG00000168661	SMTSISCH	-2.11476235651892e-06	4.03235244769711e-05	1212	-0.0524448788628749	0.958182857473221	0.993125656731308	TPM0	-1.9590071121402e-05	2.06714700608186e-05	1212	-0.94768640371319	0.343478034673219	0.840149860133618	I-DIV0
241587	ENSG00000180884	(Intercept)	0.501203272211579	0.0646264133575916	1212	7.75539359484976	1.85779057722889e-14	2.5064976141651502e-14	TPM+	0.0981718884935193	0.131791583031811	1212	0.744902566879582	0.456475038130334	0.492023536674997	I-DIV0
241588	ENSG00000180884	SMTSDBrain - Anterior cingulate cortex (BA24)	-0.0184275964343648	0.0247387006871657	1212	-0.744889421129741	0.456482982794182	0.524144419837786	TPM0	0.0616828447912018	0.0608021661917336	1212	1.01448432933608	0.310554177235634	0.510518567519626	I-DIV0
241589	ENSG00000180884	SMTSDBrain - Caudate (basal ganglia)	0.13456787522232	0.0231669589703465	1212	5.80861197166903	8.0409395214856e-09	2.3665471446692e-08	TPM+	-0.0289293415297928	0.056424805066033	1212	-0.512706096120975	0.608250350517125	0.754182489231469	I-DIV0
241590	ENSG00000180884	SMTSDBrain - Cerebellar Hemisphere	1.1226523054609	0.0233135289286423	1212	48.1545418926964	1.09201429271719e-283	5.46490338523517e-283	TPM+	0.104691493274524	0.0566373180396737	1212	1.84845428593899	0.0647801003130872	0.0854488594099819	I-DIV0
241591	ENSG00000180884	SMTSDBrain - Cerebellum	1.21384610854843	0.0234432363129518	1212	51.7780946429231	2.15340575948154e-309	1.3644268425622502e-308	TPM+	0.222168666140994	0.0555444326875432	1212	3.99983680436111	6.7222192251301e-05	0.0001127777274959	I-DIV+
241592	ENSG00000180884	SMTSDBrain - Cortex	0.140136873254146	0.0238747555332275	1212	5.86966735885991	5.6302733539435605e-09	9.855156786020611e-09	TPM+	0.273646614448809	0.056681492632262	1212	4.82779478346085	1.55656209902452e-06	5.0734055734776e-06	I-DIV+
241593	ENSG00000180884	SMTSDBrain - Frontal Cortex (BA9)	0.0138766033437446	0.0237487118871789	1212	0.584309726340826	0.559120688840378	0.596812524410041	TPM0	0.122751422490385	0.0579715113001349	1212	2.11744389161887	0.0344254006145277	0.0715907267310784	I-DIV0
241594	ENSG00000180884	SMTSDBrain - Hippocampus	-0.0083212816026487	0.0240703642854506	1212	-0.345706508799229	0.729623286935744	0.790425227513722	TPM0	0.129121872909456	0.0589545308616554	1212	2.19019422294205	0.0287001667183141	0.126973579161158	I-DIV0
241595	ENSG00000180884	SMTSDBrain - Hypothalamus	0.150635781095233	0.0236383928400793	1212	6.3725051916316	2.63646488408888e-10	5.20521009659143e-10	TPM+	0.0383664335498593	0.0579453666063566	1212	0.662113915172821	0.508024089828467	0.631748483338094	I-DIV0
241596	ENSG00000180884	SMTSDBrain - Nucleus accumbens (basal ganglia)	0.218187296881469	0.0227923930635048	1212	9.57281213401112	5.61461560293687e-21	2.09279245425853e-20	TPM+	0.0844678888764502	0.0556930598122228	1212	1.51666812994736	0.129611260708104	0.233105940714688	I-DIV0
241597	ENSG00000180884	SMTSDBrain - Putamen (basal ganglia)	0.051566497453716	0.0232353426299443	1212	2.21931297829283	0.0266500208858439	0.0398692772776315	TPM+	-0.0088993069355156	0.0568817734715168	1212	-0.156452698155973	0.875702257084816	0.940441504251287	I-DIV0
241598	ENSG00000180884	SMTSDBrain - Spinal cord (cervical c-1)	0.210689809060587	0.0247517461480734	1212	8.51211901577243	4.9811361844275603e-17	8.48900122099085e-17	TPM+	0.0622313194540081	0.0599164284200897	1212	1.03863533082593	0.299181526496402	0.398656929272409	I-DIV0
241599	ENSG00000180884	SMTSDBrain - Substantia nigra	0.0879138560244975	0.0266164344554668	1212	3.30299147211435	0.000984513269687	0.001630625848559	TPM+	0.0151530595333491	0.0649792141183339	1212	0.233198565709857	0.815646596824466	0.91504521851485	I-DIV0
241600	ENSG00000180884	SEXFemale	-0.010341512801529	0.0172842940238423	225	-0.598318495812655	0.55022924807889	0.768486877196791	TPM0	-0.0142702653412728	0.0255324028251485	225	-0.55890804476957	0.576780316362945	0.877196470823955	I-DIV0
241601	ENSG00000180884	age_int	-0.0078725989882229	0.005254891779211	225	-1.49814674002761	0.135496748311088	0.281334318483841	TPM0	0.0020260616362473	0.0078778608788747	225	0.257184236609262	0.797271591170331	0.91198966954184	I-DIV0
241602	ENSG00000180884	SMRIN	0.0109071974778974	0.0066075227172024	1212	1.65072417375137	0.0990539878054518	0.130679956916474	TPM0	0.0450027469242548	0.0147121065602771	1212	3.05889212668993	0.0022703173902349	0.0049264362829903	I-DIV+
241603	ENSG00000180884	SMTSISCH	-4.01606607729317e-06	2.87918733999826e-05	1212	-0.139486098090984	0.889089214967316	0.976642410195004	TPM0	-7.49790443696955e-05	4.36115423438458e-05	1212	-1.71924771150122	0.0858246050728867	0.649342139596311	I-DIV0
241604	ENSG00000089351	(Intercept)	4.17841220833535	0.0828023790477428	1212	50.4624656487965	3.89944962021728e-300	3.36295671495209e-299	TPM+	0.731319689004007	0.0293225183784215	1212	24.9405484060396	3.7355368777782505e-111	2.27581727290268e-110	I-DIV+
241605	ENSG00000089351	SMTSDBrain - Anterior cingulate cortex (BA24)	0.27375590936319	0.0269922626254632	1212	10.1420141453774	2.95671289614861e-23	1.96378322137655e-22	TPM+	-0.0839948420750466	0.0108559218287497	1212	-7.73723718722841	2.12880224064801e-14	2.90581505848453e-12	I-DIV-
241606	ENSG00000089351	SMTSDBrain - Caudate (basal ganglia)	-0.0396123987747513	0.0253814111646285	1212	-1.5606854369845	0.118859049331593	0.159506245200139	TPM0	0.0416660646692701	0.0101773795895562	1212	4.09398748495406	4.52107602725351e-05	0.0003920411709503	I-DIV+
241607	ENSG00000089351	SMTSDBrain - Cerebellar Hemisphere	1.50373788550721	0.0255804538249016	1212	58.7846445493228	0.0	0.0	TPM+	-0.0475003669526489	0.0102456988328035	1212	-4.63612758170945	3.934404005434e-06	7.82585359817793e-06	I-DIV-
241608	ENSG00000089351	SMTSDBrain - Cerebellum	1.65134841400756	0.0267520372585116	1212	61.7279498398636	0.0	0.0	TPM+	-0.0133566397128014	0.0103755614741195	1212	-1.28731729324893	0.198229492960122	0.237587297822313	I-DIV0
241609	ENSG00000089351	SMTSDBrain - Cortex	0.796767923965643	0.0271289385455467	1212	29.3696682097589	1.23989998067921e-143	3.13619429617805e-142	TPM+	-0.0604697802532785	0.0105587601555261	1212	-5.72697734985774	1.28822372763311e-08	5.32995414249875e-08	I-DIV-
241610	ENSG00000089351	SMTSDBrain - Frontal Cortex (BA9)	0.608533975512949	0.0259867325967063	1212	23.4171022943484	2.40193766479177e-100	1.60203373986153e-99	TPM+	-0.124911303060911	0.0104296732328454	1212	-11.9765308339227	2.55440066384627e-31	3.06411970540469e-29	I-DIV-
241611	ENSG00000089351	SMTSDBrain - Hippocampus	0.242488327145618	0.0263222020506599	1212	9.212311594559	1.3652950664348302e-19	2.4538118140668697e-18	TPM+	-0.0096135131018646	0.0105684148149319	1212	-0.909645700912676	0.363190244902543	0.622215397541411	I-DIV0
241612	ENSG00000089351	SMTSDBrain - Hypothalamus	0.584610164407021	0.0258260282949179	1212	22.6364719240265	6.62543788373861e-95	2.23682693925623e-93	TPM+	-0.0330007841859325	0.0103768264097442	1212	-3.18023862815548	0.0015088306524115	0.005538546417843	I-DIV-
241613	ENSG00000089351	SMTSDBrain - Nucleus accumbens (basal ganglia)	0.127391496525219	0.0249444516805301	1212	5.10700728790331	3.79821937558134e-07	7.61085871842002e-07	TPM+	0.0014891172235563	0.0100098456820816	1212	0.148765252817228	0.881763617385979	0.926527647334899	I-DIV0
241614	ENSG00000089351	SMTSDBrain - Putamen (basal ganglia)	-0.224902344061064	0.0254003366683976	1212	-8.85430563370763	2.92974649359437e-18	1.53303390547169e-17	TPM-	0.0311083404329048	0.0102013811328464	1212	3.04942438948213	0.0023425404579178	0.0129790691190978	I-DIV+
241615	ENSG00000089351	SMTSDBrain - Spinal cord (cervical c-1)	0.480270367060991	0.027287390284759	1212	17.6004506861632	6.34498386221125e-62	2.15732176238465e-61	TPM+	0.0958851757007646	0.0108883609171152	1212	8.80620843032903	4.3882949295166896e-18	5.649126984875381e-17	I-DIV+
241616	ENSG00000089351	SMTSDBrain - Substantia nigra	0.309770744876716	0.0291466561755948	1212	10.628002849126	2.7529908921481103e-25	2.1441641803380802e-24	TPM+	0.020301304652076	0.0116905415581994	1212	1.73655810135136	0.0827192896212595	0.199722054263956	I-DIV0
241617	ENSG00000089351	SEXFemale	-0.020653645658518	0.0268284619529255	225	-0.769840838985026	0.442201791801626	0.693181187148494	TPM0	0.0117759970829037	0.0082176867006126	225	1.43300633279507	0.15324402062105	0.62624042165727	I-DIV0
241618	ENSG00000089351	age_int	0.0148381458225215	0.0081088233138826	225	1.82987657372163	0.0685915366230349	0.177174288888929	TPM0	0.001324940363554	0.0024941595242503	225	0.531217169820886	0.595792302928629	0.807271549253116	I-DIV0
241619	ENSG00000089351	SMRIN	-0.0306040207421249	0.0074725130836131	1212	-4.09554595618414	4.49118170490443e-05	9.38047369944027e-05	TPM-	-0.0150659762808147	0.0029286472319169	1212	-5.14434654902195	3.12847141963152e-07	1.20643488695678e-06	I-DIV-
241620	ENSG00000089351	SMTSISCH	-2.10491274040756e-05	4.35022412394801e-05	1212	-0.483863056346914	0.628570471326101	0.906673916066153	TPM0	-3.17990918083925e-05	1.36223137511991e-05	1212	-2.33433852641907	0.0197406884377779	0.488692027988747	I-DIV0
241621	ENSG00000105711	(Intercept)	3.59137047276994	0.196505351053267	1212	18.2761968237518	4.26453551624671e-66	7.96939163982656e-66	TPM+	0.172649410465458	0.0197519070815558	1212	8.74089827137132	7.57263941307529e-18	1.40141622798778e-17	I-DIV+
241622	ENSG00000105711	SMTSDBrain - Anterior cingulate cortex (BA24)	0.837265711313248	0.0778735474615586	1212	10.7516061436209	8.145383324131229e-26	6.31297109908438e-25	TPM+	-0.0086130532079924	0.0079248738783628	1212	-1.08683789044373	0.277324556262969	0.473843065487749	I-DIV0
241623	ENSG00000105711	SMTSDBrain - Caudate (basal ganglia)	0.482095562722734	0.0728303343592744	1212	6.61943360502152	5.4024377495193494e-11	1.90432322631098e-10	TPM+	0.0124428884058381	0.0074078462180766	1212	1.67969043086706	0.0932752852650357	0.204928661979544	I-DIV0
241624	ENSG00000105711	SMTSDBrain - Cerebellar Hemisphere	3.5145357201882	0.0732591369869661	1212	47.9740256947537	2.16477844949744e-282	1.07654214727834e-281	TPM+	0.334392474429141	0.007450240076094	1212	44.8834495283072	5.907453734618051e-260	4.92308539126012e-257	I-DIV+
241625	ENSG00000105711	SMTSDBrain - Cerebellum	3.54246693277118	0.07318455532918	1212	48.4045700194169	1.7541117523465298e-285	9.59730666435899e-285	TPM+	0.387126145888233	0.0074267142083054	1212	52.1261671083695	7.9161508398e-312	7.834020774836687e-309	I-DIV+
241626	ENSG00000105711	SMTSDBrain - Cortex	2.19723902777985	0.0745810895466364	1212	29.4610743974972	2.57805417664948e-144	6.6483566503368e-143	TPM+	0.0129984230288807	0.0075700164483979	1212	1.71709310243724	0.0862176370187648	0.131811341561757	I-DIV0
241627	ENSG00000105711	SMTSDBrain - Frontal Cortex (BA9)	2.4037239070877	0.0746861904173093	1212	32.1843153822264	9.15861286112937e-165	2.55312457822399e-163	TPM+	-0.0206203230815941	0.0075976572723294	1212	-2.71403701726492	0.0067411478318974	0.0173672851887835	I-DIV-
241628	ENSG00000105711	SMTSDBrain - Hippocampus	0.326781786392154	0.0757235495830098	1212	4.31545784886811	1.72244039744677e-05	5.10895168860223e-05	TPM+	0.0313103906643752	0.0077043301106894	1212	4.06399910369019	5.13445534129095e-05	0.0009888302068388	I-DIV+
241629	ENSG00000105711	SMTSDBrain - Hypothalamus	-0.343429867396438	0.0743780178795851	1212	-4.61735707924398	4.30068030074726e-06	6.93381243071298e-06	TPM-	0.0827350806953892	0.0075678906085499	1212	10.9323832722843	1.34424910062907e-26	1.40959207015634e-24	I-DIV+
241630	ENSG00000105711	SMTSDBrain - Nucleus accumbens (basal ganglia)	0.0181145610187584	0.0716797322890749	1212	0.252715243769393	0.800531120250513	0.831296547615859	TPM0	0.0444249474392065	0.0072919339917742	1212	6.09234086448408	1.49213961226041e-09	2.02628976162361e-08	I-DIV+
241631	ENSG00000105711	SMTSDBrain - Putamen (basal ganglia)	0.477991007125795	0.0730973918049013	1212	6.53909798042541	9.10164166320998e-11	3.04554932576642e-10	TPM+	0.0218509052197569	0.0074370966801088	1212	2.93809616300929	0.0033648312760299	0.0175489915759742	I-DIV+
241632	ENSG00000105711	SMTSDBrain - Spinal cord (cervical c-1)	0.0044301252112843	0.0777045843335994	1212	0.057012404728465	0.954544711020432	0.959087566108098	TPM0	0.104168450660054	0.0078998229878364	1212	13.186175287781	3.35852757703207e-37	1.5780096633449802e-35	I-DIV+
241633	ENSG00000105711	SMTSDBrain - Substantia nigra	0.566981467015937	0.0836972244502473	1212	6.77419676387203	1.94655384021287e-11	6.042292394810949e-11	TPM+	0.0862839549593815	0.0085141591599738	1212	10.13417218755	3.18376467960178e-23	4.0654620916786005e-21	I-DIV+
241634	ENSG00000105711	SEXFemale	-0.12501939790432	0.0498574248254354	225	-2.50753821205262	0.0128636928386423	0.171740061051486	TPM0	0.0098954398039088	0.0049131958239858	225	2.01405361365815	0.0451944299414282	0.458933218384124	I-DIV0
241635	ENSG00000105711	age_int	0.008398042828901	0.0151899850174119	225	0.552867090999406	0.580903281865202	0.730809368710701	TPM0	-0.0040451855532101	0.0014981550022412	225	-2.70011150191967	0.0074584966048694	0.0809751123110415	I-DIV0
241636	ENSG00000105711	SMRIN	0.0331359296549721	0.0205438483418597	1212	1.612936831677	0.107018559395812	0.14036877646399	TPM0	0.0043599180836096	0.0020802950685344	1212	2.09581715092034	0.0363054135658172	0.0607545887128673	I-DIV0
241637	ENSG00000105711	SMTSISCH	8.29306389508979e-05	8.34497651408638e-05	1212	0.993779177339929	0.320528744933006	0.778406184472221	TPM0	-1.45113500601268e-05	8.23717739618743e-06	1212	-1.76168963738032	0.0783738378900168	0.640149434271613	I-DIV0
241638	ENSG00000105707	(Intercept)	2.91791541651469	0.178765286881884	1212	16.3226064042436	2.7187478638495603e-54	4.75098263725792e-54	TPM+	0.667051725868387	0.0353002087250679	1212	18.8965377248518	5.27403595594148e-70	1.95342889652345e-69	I-DIV+
241639	ENSG00000105707	SMTSDBrain - Anterior cingulate cortex (BA24)	-0.647061433812325	0.0780274191288505	1212	-8.29274428190173	2.91204904155434e-16	1.25127230729909e-15	TPM-	-0.0022922831866924	0.0158640832139584	1212	-0.144495156497637	0.885133503784699	0.958239019480851	I-DIV0
241640	ENSG00000105707	SMTSDBrain - Caudate (basal ganglia)	-0.0036465451356027	0.0726376386071607	1212	-0.0502018678680352	0.95996979485629	0.969027268376546	TPM0	0.0438858315709715	0.0147442351321436	1212	2.97647393558564	0.0029736995248864	0.013449174029435	I-DIV+
241641	ENSG00000105707	SMTSDBrain - Cerebellar Hemisphere	0.853156502848819	0.0729669868521148	1212	11.6923630761669	5.3174819960249696e-30	8.042507395649959e-30	TPM+	0.0981983092644553	0.0148050181281064	1212	6.63277197060854	4.9515398330159597e-11	1.29698398206741e-10	I-DIV+
241642	ENSG00000105707	SMTSDBrain - Cerebellum	1.01768344680425	0.0718981245618286	1212	14.1545200658064	3.3074157914000395e-42	5.6867870171602e-42	TPM+	0.0736828924823329	0.0145478925329238	1212	5.06484993036474	4.72106529332414e-07	8.98585741729708e-07	I-DIV+
241643	ENSG00000105707	SMTSDBrain - Cortex	0.0790999155200596	0.0733578651995001	1212	1.07827450137683	0.281125824878608	0.314205287719904	TPM0	0.0426130346040896	0.0148453423499495	1212	2.87046493099127	0.0041699142344904	0.0084152972201022	I-DIV+
241644	ENSG00000105707	SMTSDBrain - Frontal Cortex (BA9)	-0.148045101950014	0.0745757860226024	1212	-1.98516314538266	0.0473514280837928	0.0572556328582493	TPM0	0.0345467291866203	0.0151433492400951	1212	2.28131364065426	0.022702729461581	0.0501384705011115	I-DIV0
241645	ENSG00000105707	SMTSDBrain - Hippocampus	0.657687535335481	0.0757334803605866	1212	8.68423756843157	1.2122518188439e-17	1.76747654692213e-16	TPM+	0.0449304545864688	0.0153892072629133	1212	2.9196081265828	0.003569518191315	0.028035590794287	I-DIV+
241646	ENSG00000105707	SMTSDBrain - Hypothalamus	-0.0522346189534285	0.0744193497625115	1212	-0.701895664502856	0.482878993462489	0.518823775699603	TPM0	0.0530022810988663	0.0151239858090238	1212	3.50451803963227	0.0004741187419147	0.002028971934994	I-DIV+
241647	ENSG00000105707	SMTSDBrain - Nucleus accumbens (basal ganglia)	-0.323493909623365	0.0716011328175889	1212	-4.51799988203397	6.85241386329396e-06	1.27303908378971e-05	TPM-	0.0366002298819275	0.0145433301082139	1212	2.51663337142132	0.011976474006557	0.0329858217811487	I-DIV+
241648	ENSG00000105707	SMTSDBrain - Putamen (basal ganglia)	0.344215628847257	0.0730923455192098	1212	4.70932525700371	2.77201868216237e-06	6.5344862011849e-06	TPM+	0.0547516033741545	0.0148504683273506	1212	3.68686038495612	0.000237079389879	0.0019221275265464	I-DIV+
241649	ENSG00000105707	SMTSDBrain - Spinal cord (cervical c-1)	1.52340589429889	0.0772386519702945	1212	19.7233620141996	2.54588388176769e-75	1.06055052312312e-74	TPM+	0.0378722996166147	0.0156659552972929	1212	2.41749059651403	0.0157747344631698	0.0307948644420948	I-DIV+
241650	ENSG00000105707	SMTSDBrain - Substantia nigra	0.986673472897177	0.0835767644654325	1212	11.8055954810893	1.5970312813826498e-30	1.68470308523737e-29	TPM+	0.0507734374417538	0.0169725303774128	1212	2.99150664707741	0.00283216052595	0.0140666341806441	I-DIV+
241651	ENSG00000105707	SEXFemale	-0.0366998573928853	0.0383976075588789	225	-0.955785001360037	0.340206647717934	0.61117578918309	TPM0	0.0014805035411869	0.0071830742501071	225	0.206110014965363	0.836891351955941	0.959477059363577	I-DIV0
241652	ENSG00000105707	age_int	-0.0206009199558662	0.0117885951280047	225	-1.74752968714034	0.0819097229728154	0.199772885885638	TPM0	-0.0010164347293063	0.0022111100653607	225	-0.459694316094805	0.646179512368164	0.834007694721023	I-DIV0
241653	ENSG00000105707	SMRIN	-0.134131186791499	0.0196164478752941	1212	-6.83768986333301	1.2727969303248799e-11	5.03082041806393e-11	TPM-	-0.0099253738802004	0.0039126697952766	1212	-2.53672668523735	0.0113140343922094	0.0214321223377599	I-DIV-
241654	ENSG00000105707	SMTSISCH	-8.57996228712287e-05	6.50916168588585e-05	1212	-1.31813629790872	0.187707086819198	0.674121181842307	TPM0	-7.44616304737658e-06	1.22247118525784e-05	1212	-0.609107448680357	0.54256737349052	0.912475989345429	I-DIV0
241655	ENSG00000089356	(Intercept)	1.79185525037391	0.141463015029887	1212	12.6665987572465	1.27235807734658e-34	1.98253471725111e-34	TPM+	0.609249774834667	0.0378135434361521	1212	16.1119461301843	4.55093656167144e-53	1.36709409063756e-52	I-DIV+
241656	ENSG00000089356	SMTSDBrain - Anterior cingulate cortex (BA24)	-0.0720526459928104	0.0477956829296935	1212	-1.50751368274826	0.131939638558357	0.172015828483576	TPM0	0.0165443243105283	0.0160496323775332	1212	1.03082263327649	0.30282965991233	0.502042177264353	I-DIV0
241657	ENSG00000089356	SMTSDBrain - Caudate (basal ganglia)	0.258620317891329	0.0449122723338883	1212	5.75834408841943	1.07560074537261e-08	3.13301365015268e-08	TPM+	0.0315199541508716	0.0149630667517136	1212	2.10651697769522	0.0353646022067552	0.0966787139747516	I-DIV0
241658	ENSG00000089356	SMTSDBrain - Cerebellar Hemisphere	-0.0753071989540944	0.0452525199425181	1212	-1.66415481501921	0.0963399874505089	0.103991230574092	TPM0	-0.006313854157757	0.0150369082312857	1212	-0.419890449595251	0.674639906285058	0.716688914868675	I-DIV0
241659	ENSG00000089356	SMTSDBrain - Cerebellum	-0.0347509141006402	0.0468632558351965	1212	-0.741538620851447	0.458510582996354	0.475570324326233	TPM0	-0.0181587012450501	0.0148648884291772	1212	-1.22158341998772	0.222102752869937	0.263492679717541	I-DIV0
241660	ENSG00000089356	SMTSDBrain - Cortex	-0.134684476737473	0.047575027242994	1212	-2.83099105859802	0.0047170789844641	0.0062891738497814	TPM-	0.0055561385900092	0.0151630866004466	1212	0.366425302210277	0.714111696951094	0.781913049548691	I-DIV0
241661	ENSG00000089356	SMTSDBrain - Frontal Cortex (BA9)	-0.164496201673421	0.0459934568692288	1212	-3.5765131144877	0.0003619257552187	0.0004941990693458	TPM-	-0.0068846725204631	0.0153568345774277	1212	-0.448313256599291	0.6540072655797	0.764403222311238	I-DIV0
241662	ENSG00000089356	SMTSDBrain - Hippocampus	-0.15551252726225	0.0465895543850213	1212	-3.33792690904654	0.0008696856438723	0.0019554959507347	TPM-	0.0013264468980895	0.015586230586624	1212	0.085103764551508	0.932192952866671	0.979810150514285	I-DIV0
241663	ENSG00000089356	SMTSDBrain - Hypothalamus	-0.322647952806731	0.0457206821082197	1212	-7.05693655319995	2.85710763794655e-12	6.1399894597238995e-12	TPM-	-0.051885696475597	0.0153140395135452	1212	-3.38811300765577	0.0007263503929568	0.0029421929194368	I-DIV-
241664	ENSG00000089356	SMTSDBrain - Nucleus accumbens (basal ganglia)	0.0514208278940811	0.044146686121769	1212	1.1647720907578	0.244340463368152	0.291573358728715	TPM0	0.0230135492969514	0.0147415899817865	1212	1.56113074135049	0.118753965116111	0.217633134681539	I-DIV0
241665	ENSG00000089356	SMTSDBrain - Putamen (basal ganglia)	0.141636751237489	0.0449623678864828	1212	3.15011770721421	0.0016719710051243	0.0029440559862532	TPM+	0.0216489463360713	0.0150441401256568	1212	1.43902849582944	0.150400644516807	0.319957517839463	I-DIV0
241666	ENSG00000089356	SMTSDBrain - Spinal cord (cervical c-1)	0.436007898835281	0.0482224457274255	1212	9.04159654820888	5.967615154754e-19	1.05635794701369e-18	TPM+	0.0278379827491131	0.0159245871895648	1212	1.74811330540203	0.0806976079209676	0.130310934883657	I-DIV0
241667	ENSG00000089356	SMTSDBrain - Substantia nigra	0.0462345262512872	0.0515765286510972	1212	0.896425708757032	0.370203453734692	0.427637385556566	TPM0	-0.0020334940664594	0.0172093658486612	1212	-0.118162056890532	0.905958832934382	0.969450034512604	I-DIV0
241668	ENSG00000089356	SEXFemale	0.0165947065194886	0.0442123260065182	225	0.375341177866147	0.707760335923059	0.860001316783494	TPM0	-0.0015367685952913	0.0085441416315785	225	-0.179862256684926	0.857422586146446	0.965279300049648	I-DIV0
241669	ENSG00000089356	age_int	0.0204733385549219	0.0133748567750997	225	1.53073329301272	0.127240051601503	0.269635837400723	TPM0	0.0035286406575973	0.00261676588484	225	1.34847396094554	0.178861777469169	0.450646645382908	I-DIV0
241670	ENSG00000089356	SMRIN	-0.113634069566782	0.0131558588745138	1212	-8.6375257328824	1.78320104652024e-17	1.2324402169620899e-16	TPM-	-0.0107385901282161	0.0041011255840426	1212	-2.61844947396873	0.0089431796235321	0.0172964829802134	I-DIV-
241671	ENSG00000089356	SMTSISCH	4.32160375294083e-05	7.21832403982281e-05	1212	0.598699051067665	0.549485464635014	0.882127504692358	TPM0	-1.27805576821261e-05	1.44307676266224e-05	1212	-0.885646419705913	0.375983767133578	0.853034384409383	I-DIV0
241672	ENSG00000153902	(Intercept)	6.04425292412092	0.209847286273511	1212	28.8031026345652	2.05627996070074e-139	5.87180106361327e-139	TPM+	0.618708997220781	0.0179780710142078	1212	34.4146486423278	1.27621058990969e-181	1.8353786085949202e-180	I-DIV+
241673	ENSG00000153902	SMTSDBrain - Anterior cingulate cortex (BA24)	0.241446455296135	0.0686427992618886	1212	3.51743311596252	0.0004518579135098	0.00080643803004	TPM+	0.0286813160118472	0.0068495392642415	1212	4.18733507545242	3.02669130037161e-05	0.0003513457008647	I-DIV+
241674	ENSG00000153902	SMTSDBrain - Caudate (basal ganglia)	-0.0812030314684831	0.0645423051982086	1212	-1.25813652330994	0.20858470942957	0.265471448364907	TPM0	-0.0305706881111989	0.0064154191007897	1212	-4.76518955829958	2.11496068143395e-06	2.74269348319616e-05	I-DIV-
241675	ENSG00000153902	SMTSDBrain - Cerebellar Hemisphere	-0.432013795753603	0.0650468984396818	1212	-6.64157409679127	4.6744003705833096e-11	6.045450908095739e-11	TPM-	-0.0011304964209983	0.0064563720635894	1212	-0.17509778089986	0.861032048144401	0.882660976972579	I-DIV0
241676	ENSG00000153902	SMTSDBrain - Cerebellum	0.141610443762549	0.0679603882350558	1212	2.08372034710512	0.0373947007600588	0.0413050360540475	TPM+	0.0039968572208935	0.0064984916835793	1212	0.615043831015885	0.538641230590131	0.588196223804423	I-DIV0
241677	ENSG00000153902	SMTSDBrain - Cortex	0.568063314947619	0.0689252306829356	1212	8.24173251680186	4.36554618072504e-16	9.37275365770851e-16	TPM+	0.0596097357009549	0.0066174573305895	1212	9.00795165318343	7.95875284882849e-19	8.39566239895738e-18	I-DIV+
241678	ENSG00000153902	SMTSDBrain - Frontal Cortex (BA9)	0.426023971550602	0.066082890506237	1212	6.44681200060995	1.6455352935055201e-10	2.76303349282782e-10	TPM+	0.0492626145162329	0.0065762137087807	1212	7.49103005129775	1.31240685965533e-13	2.25876632780244e-12	I-DIV+
241679	ENSG00000153902	SMTSDBrain - Hippocampus	-0.317597112923958	0.0669362060704878	1212	-4.7447731439919	2.33552793018933e-06	7.8532064656228e-06	TPM-	0.0132301912802889	0.0066650247503353	1212	1.98501757695997	0.0473676429714751	0.17832457531473	I-DIV0
241680	ENSG00000153902	SMTSDBrain - Hypothalamus	-1.06921854000037	0.0656757311006194	1212	-16.2802685570756	4.79867246729578e-54	4.12050866850116e-53	TPM-	-0.0077173051255656	0.0065452452534632	1212	-1.17907042848886	0.238601539823912	0.362398636471131	I-DIV0
241681	ENSG00000153902	SMTSDBrain - Nucleus accumbens (basal ganglia)	-0.0837813346712667	0.0634321444358676	1212	-1.32080249558602	0.186816555383365	0.228350574180963	TPM0	-0.003933947441294	0.0063114062487904	1212	-0.623307593620358	0.533199682891271	0.6713329976861	I-DIV0
241682	ENSG00000153902	SMTSDBrain - Putamen (basal ganglia)	-0.327101183047553	0.0645925781279408	1212	-5.06406761469796	4.74008682935588e-07	1.19837992744725e-06	TPM-	-0.0148559788481392	0.0064337834117212	1212	-2.30905796752097	0.0211078949418198	0.0747517403023686	I-DIV0
241683	ENSG00000153902	SMTSDBrain - Spinal cord (cervical c-1)	0.487809842047993	0.0693806068029912	1212	7.03092498791697	3.41862899264888e-12	5.335163756120869e-12	TPM+	0.0366021975733302	0.0068555924561521	1212	5.33902763436347	1.11483099170946e-07	5.06375040812612e-07	I-DIV+
241684	ENSG00000153902	SMTSDBrain - Substantia nigra	-0.413474941033233	0.0741170824958456	1212	-5.57867265021406	2.98679005632446e-08	7.31407883573176e-08	TPM-	-0.0029945098823088	0.0073704248726391	1212	-0.40628728113426	0.684603253988813	0.832782973910881	I-DIV0
241685	ENSG00000153902	SEXFemale	0.100291956410765	0.0677661521292012	225	1.47997124315913	0.140279730167305	0.404514523305246	TPM0	0.0033621511424481	0.0048412489550399	225	0.694480117356486	0.488097636892533	0.840792487994851	I-DIV0
241686	ENSG00000153902	age_int	0.0595789172903558	0.0204837051489874	225	2.90860060994879	0.0039942856714627	0.0248898783690464	TPM+	-0.0004492351106438	0.001471489110112	225	-0.305292854399488	0.760425355872274	0.891661868508372	I-DIV0
241687	ENSG00000153902	SMRIN	-0.136106136895194	0.0189932705294307	1212	-7.16601896889183	1.33773172372727e-12	5.7715651535415595e-12	TPM-	-0.0038081743437646	0.0018322402920287	1212	-2.07842517181409	0.0378802117494316	0.063069955083123	I-DIV0
241688	ENSG00000153902	SMTSISCH	-0.000203237936306	0.0001099576657876	1212	-1.8483289441457	0.064798233915591	0.491357536023503	TPM0	-1.49172129777565e-06	8.05905887598719e-06	1212	-0.185098697097298	0.853182592391418	0.977699921029837	I-DIV0
241689	ENSG00000266964	(Intercept)	8.4944392931236	0.225196181435154	1212	37.720174645011	1.3241850034568e-206	5.75546125301537e-206	TPM+	0.674527337602637	0.0203376236829447	1212	33.1664774665047	3.50938723988489e-172	4.50670215379865e-171	I-DIV+
241690	ENSG00000266964	SMTSDBrain - Anterior cingulate cortex (BA24)	-0.126071074025776	0.0782993692155303	1212	-1.61011608763727	0.107632912033137	0.142711399190478	TPM0	0.0224607004356779	0.0083193307207288	1212	2.69982059731244	0.0070342417510101	0.0309112106007403	I-DIV+
241691	ENSG00000266964	SMTSDBrain - Caudate (basal ganglia)	0.279526049151021	0.0735292170368061	1212	3.80156433613458	0.0001509365285079	0.0003037530493639	TPM+	-0.0448796952206024	0.007769950110171	1212	-5.77605963799613	9.710386232358721e-09	2.16860727225907e-07	I-DIV-
241692	ENSG00000266964	SMTSDBrain - Cerebellar Hemisphere	-0.528386356527437	0.0740685574552208	1212	-7.13374709433054	1.67622926438176e-12	2.19750075941554e-12	TPM-	0.0393106628932223	0.0078123548395929	1212	5.03185834493794	5.59081319259636e-07	1.17360381932349e-06	I-DIV+
241693	ENSG00000266964	SMTSDBrain - Cerebellum	-0.263844049200275	0.0761352764523826	1212	-3.46546386240932	0.0005478230506314	0.0006409687566466	TPM-	0.0249951529505542	0.0077632957567973	1212	3.21965744106412	0.0013174897145634	0.0020080019386272	I-DIV+
241694	ENSG00000266964	SMTSDBrain - Cortex	-0.191339666460618	0.0773549275355366	1212	-2.47352912809228	0.0135148315703131	0.0174333069722474	TPM-	0.067755794243281	0.0079154396897099	1212	8.5599533190005	3.3714945669753e-17	3.09653393117674e-16	I-DIV+
241695	ENSG00000266964	SMTSDBrain - Frontal Cortex (BA9)	-0.205693281687405	0.0753140647597636	1212	-2.73114035663225	0.0064031284891385	0.008210814423147	TPM-	0.109226727672896	0.0079708236480336	1212	13.7033175611459	7.6596929285576e-40	2.2883693930336e-37	I-DIV+
241696	ENSG00000266964	SMTSDBrain - Hippocampus	-0.653788665519966	0.0762953331241659	1212	-8.56918292048042	3.12623999911529e-17	4.3345782964966297e-16	TPM-	0.0132311610155631	0.0080848727653619	1212	1.63653299186716	0.101987703808231	0.29663359700579	I-DIV0
241697	ENSG00000266964	SMTSDBrain - Hypothalamus	-0.723726341612825	0.0748849477276724	1212	-9.66451020630658	2.4528573789898002e-21	7.38937285748182e-21	TPM-	-0.0850611228330498	0.007942414135784	1212	-10.709731497104	1.23210189050718e-25	1.2042655144623901e-23	I-DIV-
241698	ENSG00000266964	SMTSDBrain - Nucleus accumbens (basal ganglia)	0.209099772256356	0.0722873094955731	1212	2.89262076172806	0.003888703490029	0.0058580278813737	TPM+	-0.0857352062746371	0.0076503927400212	1212	-11.2066411736136	8.34593538787743e-28	1.1294832558260801e-25	I-DIV-
241699	ENSG00000266964	SMTSDBrain - Putamen (basal ganglia)	0.0259140977522025	0.073636107708426	1212	0.351921069141969	0.724958634738038	0.775188750840228	TPM0	-0.0140696597389261	0.0078042876726939	1212	-1.80281152220385	0.0716661375917612	0.187069176166823	I-DIV0
241700	ENSG00000266964	SMTSDBrain - Spinal cord (cervical c-1)	-0.680368420365838	0.0788627565764702	1212	-8.62724624273197	1.94079689761378e-17	3.33520491391542e-17	TPM-	-0.0319397024195296	0.0082799217324867	1212	-3.85748844632339	0.0001205848010153	0.0003559544629524	I-DIV-
241701	ENSG00000266964	SMTSDBrain - Substantia nigra	-0.100475916869628	0.0844438679496696	1212	-1.18985450701422	0.234336605645709	0.283091921400333	TPM0	-0.0810053117161307	0.0089321900716728	1212	-9.06891938775768	4.72021062008024e-19	3.8926986957474303e-17	I-DIV-
241702	ENSG00000266964	SEXFemale	0.144105174709741	0.0682073435168559	225	2.11275160825064	0.0357241535173742	0.23520010261709	TPM0	-0.014755356708721	0.004899507524188	225	-3.01159996915532	0.0028957288079587	0.263793955849872	I-DIV0
241703	ENSG00000266964	age_int	0.0714143906594211	0.0206512468138654	225	3.45811520743013	0.0006504168801234	0.0071320643212431	TPM+	-0.0035398478630704	0.0014960882907963	225	-2.3660688241777	0.01882692935002	0.132139006794422	I-DIV0
241704	ENSG00000266964	SMRIN	-0.225948839363585	0.0214369207246151	1212	-10.5401723627283	6.49540422756558e-25	9.38396264044466e-24	TPM-	-0.0074358113567552	0.0021654913857329	1212	-3.43377554200644	0.0006153380947466	0.0014700155993087	I-DIV-
241705	ENSG00000266964	SMTSISCH	-0.0001059258072754	0.0001119285110141	1212	-0.94637019929693	0.344148434625093	0.789596785243666	TPM0	-1.0285198234618e-06	8.23526244404774e-06	1212	-0.124892173194211	0.900629625792593	0.985086682429318	I-DIV0
241706	ENSG00000221946	(Intercept)	7.86560246680641	0.207032531798247	1212	37.9921087690287	1.18025454410423e-208	5.18539135719933e-208	TPM+	0.208391479358398	0.0255347816194431	1212	8.16108328099901	8.24367304852599e-16	1.4772557610950701e-15	I-DIV+
241707	ENSG00000221946	SMTSDBrain - Anterior cingulate cortex (BA24)	0.31137949852561	0.0885608806785634	1212	3.51599369992468	0.0004542896834417	0.00081050398283	TPM+	0.0283137406279539	0.010414228672573	1212	2.7187554180101	0.0066463278849914	0.0295446254157647	I-DIV+
241708	ENSG00000221946	SMTSDBrain - Caudate (basal ganglia)	-0.705528851551027	0.0825321311248356	1212	-8.54853548472977	3.70132366634225e-17	1.98599657515632e-16	TPM-	0.023013195872037	0.0097278195575579	1212	2.36570957508736	0.0181522292013096	0.0574041136755616	I-DIV0
241709	ENSG00000221946	SMTSDBrain - Cerebellar Hemisphere	-3.70688056986837	0.0829301944991218	1212	-44.6988047267587	1.33277818353396e-258	5.783285765436219e-258	TPM-	0.0237351578210318	0.0097813113962273	1212	2.42658237321699	0.0153868623748308	0.0221366144687507	I-DIV+
241710	ENSG00000221946	SMTSDBrain - Cerebellum	-3.03369721228851	0.081902290295283	1212	-37.0404441847852	1.782953118043e-201	6.269438079301111e-201	TPM-	0.0842000783924424	0.0097244064868024	1212	8.65863418057602	1.4981554022477e-17	4.34544653584723e-17	I-DIV+
241711	ENSG00000221946	SMTSDBrain - Cortex	0.573473160676819	0.0835516328808018	1212	6.86369782257827	1.0684170099807001e-11	2.04661443697489e-11	TPM+	0.0819411451714738	0.0099145565766207	1212	8.264731209936	3.6381227296015003e-16	3.0287084805736203e-15	I-DIV+
241712	ENSG00000221946	SMTSDBrain - Frontal Cortex (BA9)	0.864917990320893	0.0847123973434808	1212	10.2100520991507	1.55299178210441e-23	3.28876178652417e-23	TPM+	0.0585891312380911	0.0099789589697437	1212	5.8712668742034	5.57770086775398e-09	4.6580862626591e-08	I-DIV+
241713	ENSG00000221946	SMTSDBrain - Hippocampus	-0.210792140021498	0.0859908324546479	1212	-2.45133270610761	0.0143732334920821	0.0257130018205432	TPM-	0.0160220141496699	0.0101213029565308	1212	1.58299916705207	0.113682544148201	0.318254845127761	I-DIV0
241714	ENSG00000221946	SMTSDBrain - Hypothalamus	-1.03634717552004	0.0844918292791742	1212	-12.2656496416451	1.09848554119968e-32	4.77709971418724e-32	TPM-	0.0603113008352965	0.0099428262679944	1212	6.06581058641607	1.7519763914283902e-09	2.77130811007764e-08	I-DIV+
241715	ENSG00000221946	SMTSDBrain - Nucleus accumbens (basal ganglia)	-0.900346383217085	0.0813221010035883	1212	-11.0713615623059	3.31002233770034e-27	1.5748465653589898e-26	TPM-	0.0594874143767894	0.0095777277953488	1212	6.21101535227155	7.22142688631307e-10	1.04043742782421e-08	I-DIV+
241716	ENSG00000221946	SMTSDBrain - Putamen (basal ganglia)	-0.733800236003319	0.0829980949541955	1212	-8.84116962453517	3.27215043581798e-18	1.70600032929674e-17	TPM-	0.0156189003185694	0.0097700818330784	1212	1.59864580311791	0.110159969591424	0.257723545879226	I-DIV0
241717	ENSG00000221946	SMTSDBrain - Spinal cord (cervical c-1)	-2.33125468155252	0.087813537368336	1212	-26.5477823968532	8.70732589712062e-123	8.48441835415433e-122	TPM-	0.0482631169017629	0.010367438054649	1212	4.65525973218818	3.59196872607709e-06	1.32576300253391e-05	I-DIV+
241718	ENSG00000221946	SMTSDBrain - Substantia nigra	-1.15129619444788	0.0949326396179091	1212	-12.1275063990814	4.97564562402477e-32	5.69662854741925e-31	TPM-	0.0241647878001792	0.0111825435877409	1212	2.16093839568579	0.0308954900909769	0.0951439392653563	I-DIV0
241719	ENSG00000221946	SEXFemale	-0.0413157550286967	0.0461310787018894	225	-0.895616495241515	0.371414772496826	0.637021393816588	TPM0	-0.0168539526555191	0.0061823971042358	225	-2.7261193953348	0.0069129692744615	0.328372651415219	I-DIV0
241720	ENSG00000221946	age_int	-0.0074818018652448	0.0141377508748311	225	-0.529207363426135	0.597183322104846	0.742446664746242	TPM0	-0.0046893984511854	0.0018874018597996	225	-2.48457869575442	0.0136993635257548	0.112352844298416	I-DIV0
241721	ENSG00000221946	SMRIN	-0.0499088209323582	0.0225319182897366	1212	-2.21502760175958	0.0269435551344876	0.0393637434950614	TPM-	0.0155927637504928	0.0027144534890158	1212	5.7443473662708	1.16588566655308e-08	5.37114740884537e-08	I-DIV+
241722	ENSG00000221946	SMTSISCH	-6.84943710932991e-05	7.79934591919448e-05	1212	-0.878206606078747	0.380005667192464	0.80916124623464	TPM0	2.98723723537387e-06	1.03875217451614e-05	1212	0.287579396574101	0.773717881018583	0.962658377789603	I-DIV0
241723	ENSG00000089327	(Intercept)	3.12340777483005	0.185406245307824	1212	16.8462921496758	2.2344735864641798e-57	3.97893103554586e-57	TPM+	0.295363769760226	0.0317249747506318	1212	9.31013411616173	5.802240344862221e-20	1.11131817612856e-19	I-DIV+
241724	ENSG00000089327	SMTSDBrain - Anterior cingulate cortex (BA24)	-0.180598836001613	0.0629846538638539	1212	-2.86734664593046	0.0042109424499797	0.0067774001578552	TPM-	0.0269984405923765	0.0140145073165541	1212	1.92646376947448	0.0542801044754698	0.150943304226307	I-DIV0
241725	ENSG00000089327	SMTSDBrain - Caudate (basal ganglia)	0.319376298917936	0.0591781590013609	1212	5.39686100932258	8.15123947926335e-08	2.21497727672311e-07	TPM+	0.014924695568365	0.0130378322591411	1212	1.14472216482927	0.25255027256035	0.420816791021743	I-DIV0
241726	ENSG00000089327	SMTSDBrain - Cerebellar Hemisphere	-0.475272803666093	0.059623892777211	1212	-7.97118036962102	3.6047976130048905e-15	4.857319836977231e-15	TPM-	-0.0207752339123735	0.0130947220616998	1212	-1.5865349271626	0.112878858910431	0.143306915650077	I-DIV0
241727	ENSG00000089327	SMTSDBrain - Cerebellum	-0.423198046228897	0.0616570698536503	1212	-6.8637391824393	1.06811914560805e-11	1.4242188253943498e-11	TPM-	-0.0109434910526766	0.0128872640751371	1212	-0.849171010143991	0.395953834704005	0.446738849843467	I-DIV0
241728	ENSG00000089327	SMTSDBrain - Cortex	0.0517228632265618	0.062603487352921	1212	0.826197795259858	0.408854506139673	0.444537681124465	TPM0	0.0522471399795708	0.0131498544455312	1212	3.97321051696708	7.509199864495e-05	0.0001974438237369	I-DIV+
241729	ENSG00000089327	SMTSDBrain - Frontal Cortex (BA9)	-0.118502020004132	0.0606049357729457	1212	-1.95531962030445	0.0507748960502804	0.0612781786631204	TPM0	0.0503244939099575	0.0133877874309364	1212	3.7589851324998	0.0001787300523369	0.0006658850938124	I-DIV+
241730	ENSG00000089327	SMTSDBrain - Hippocampus	0.270527618950895	0.0613910658617602	1212	4.4066284752258	1.14279264396965e-05	3.47646085007019e-05	TPM+	0.0099770769276001	0.0135993717667654	1212	0.733642487220065	0.463308544557382	0.706270096709501	I-DIV0
241731	ENSG00000089327	SMTSDBrain - Hypothalamus	0.663604853798123	0.0602480513345187	1212	11.0145446881518	5.88035061341206e-27	2.12967684384187e-26	TPM+	-0.0013168829871512	0.0133640435335395	1212	-0.0985392620015251	0.921520391154333	0.948720843680945	I-DIV0
241732	ENSG00000089327	SMTSDBrain - Nucleus accumbens (basal ganglia)	0.140664911694326	0.0581710579439495	1212	2.41812538169518	0.0157473763835738	0.0223787432828493	TPM+	0.0350766101205569	0.012855093633272	1212	2.72861568505191	0.0064520441229739	0.0193818377239934	I-DIV+
241733	ENSG00000089327	SMTSDBrain - Putamen (basal ganglia)	0.279419832143504	0.0592477856217886	1212	4.71612279195032	2.68265889293095e-06	6.3361009711618e-06	TPM+	0.0319303042965297	0.01312441947904	1212	2.43289269651302	0.0151226173833497	0.0578020346445025	I-DIV0
241734	ENSG00000089327	SMTSDBrain - Spinal cord (cervical c-1)	1.61551611235968	0.0635268631837507	1212	25.4304404687324	1.1204729756723699e-114	9.43700483872143e-114	TPM+	0.0087564318538026	0.0138590221519712	1212	0.631821766195617	0.52762250156537	0.627415601022733	I-DIV0
241735	ENSG00000089327	SMTSDBrain - Substantia nigra	0.683495756793102	0.0679597513040136	1212	10.0573610656038	6.55515436801053e-23	4.3813556041823e-22	TPM+	-0.0102631765901965	0.0150041280410855	1212	-0.68402352753143	0.494091068935269	0.684522437541332	I-DIV0
241736	ENSG00000089327	SEXFemale	0.0744529754893736	0.0576122391667242	225	1.29231178246542	0.197574836639286	0.474287441380603	TPM0	0.0119081087939636	0.0066651611779585	225	1.7866197794801	0.0753452843450691	0.532232352345384	I-DIV0
241737	ENSG00000089327	age_int	0.0574195963396557	0.0174311503189497	225	3.29407958103796	0.0011468950244573	0.0104427463008956	TPM+	-0.0017050217628639	0.0020485031265418	225	-0.832325682481253	0.406107679939403	0.681465557880512	I-DIV0
241738	ENSG00000089327	SMRIN	-0.151505198688444	0.0173199916467429	1212	-8.74741753798336	7.17236908182696e-18	5.13646730174799e-17	TPM-	-0.0026750912090652	0.0034966230266135	1212	-0.765049932092925	0.444390751559052	0.524929825081941	I-DIV0
241739	ENSG00000089327	SMTSISCH	-7.66201813503282e-05	9.41542212790059e-05	1212	-0.813773193697611	0.415934737519808	0.825151278482108	TPM0	1.61412780591773e-05	1.13169116692792e-05	1212	1.42629707917525	0.154040131825922	0.723112275421676	I-DIV0
241740	ENSG00000105699	(Intercept)	3.82833048874685	0.206659715585866	1212	18.5248028523304	1.18157827848208e-67	2.2309933772341102e-67	TPM+	0.593972129959379	0.0268706971634027	1212	22.10482766217	3.0484615149367804e-91	1.45302045838378e-90	I-DIV+
241741	ENSG00000105699	SMTSDBrain - Anterior cingulate cortex (BA24)	-0.0651769296478144	0.0688045190551866	1212	-0.947276872839375	0.343686536934195	0.407727026733801	TPM0	0.0027743403256038	0.0118733957485607	1212	0.233660225293188	0.815288227657502	0.91756868268739	I-DIV0
241742	ENSG00000105699	SMTSDBrain - Caudate (basal ganglia)	0.349604393159035	0.0646728371052835	1212	5.40573769154274	7.7666856823807e-08	2.11483578838892e-07	TPM+	0.0222721092828238	0.0110457663314353	1212	2.01634803910701	0.0439838449395912	0.115222550131665	I-DIV0
241743	ENSG00000105699	SMTSDBrain - Cerebellar Hemisphere	0.0383133097775507	0.0651701435656866	1212	0.587896660668451	0.556711177220627	0.573293755210159	TPM0	0.0129027257497341	0.0110939208725891	1212	1.16304468888129	0.245040305310379	0.29236441822655	I-DIV0
241744	ENSG00000105699	SMTSDBrain - Cerebellum	0.33179904263238	0.0677577958556804	1212	4.89683937386467	1.1054603831639e-06	1.36770274316434e-06	TPM+	0.0200910180629007	0.0109178716604262	1212	1.84019547836637	0.0659839242956557	0.0846737545422978	I-DIV0
241745	ENSG00000105699	SMTSDBrain - Cortex	0.466859393059262	0.0687568515467746	1212	6.79000539665	1.75174245506777e-11	3.32978271711201e-11	TPM+	0.0324361264676636	0.0111403495731438	1212	2.91158964579154	0.003661768870743	0.0074620911582168	I-DIV+
241746	ENSG00000105699	SMTSDBrain - Frontal Cortex (BA9)	0.257549104208479	0.0662235502866376	1212	3.88908633097623	0.0001060850025107	0.0001484533742603	TPM+	0.0176308536130191	0.0113422917517413	1212	1.55443485310739	0.120341794671713	0.207006189769897	I-DIV0
241747	ENSG00000105699	SMTSDBrain - Hippocampus	0.423477440448719	0.0670801788573678	1212	6.31300404474407	3.8319667353128603e-10	2.1470403852421704e-09	TPM+	0.0115679485980444	0.0115216237133317	1212	1.00402069064789	0.315569046123464	0.577121769036606	I-DIV0
241748	ENSG00000105699	SMTSDBrain - Hypothalamus	0.425465483966717	0.0658235991235646	1212	6.46372258022582	1.47714617085971e-10	2.94721931317952e-10	TPM+	0.0204905037345271	0.0113222622357349	1212	1.80975350225114	0.0705816437989697	0.139943619823802	I-DIV0
241749	ENSG00000105699	SMTSDBrain - Nucleus accumbens (basal ganglia)	0.0299106530092528	0.0635657048731973	1212	0.470547020109656	0.638048915125403	0.68549779631535	TPM0	0.0250935848339074	0.0108910147426964	1212	2.30406306728539	0.0213875900894575	0.0536944825553307	I-DIV0
241750	ENSG00000105699	SMTSDBrain - Putamen (basal ganglia)	0.493661478247379	0.0647347304745483	1212	7.62591385842676	4.8761818002653904e-14	2.0049198292755699e-13	TPM+	0.0322461389348015	0.011119221727674	1212	2.90003560721753	0.0037985151602987	0.0192466204954143	I-DIV+
241751	ENSG00000105699	SMTSDBrain - Spinal cord (cervical c-1)	0.811736298778591	0.0694769594562581	1212	11.6835322836724	5.838225875861439e-30	1.22684098896337e-29	TPM+	0.0107870960583486	0.011741398255688	1212	0.918723292017025	0.358423119990134	0.46177963237785	I-DIV0
241752	ENSG00000105699	SMTSDBrain - Substantia nigra	0.641986914053218	0.0742680067880732	1212	8.64419205277925	1.68782829928526e-17	7.956258794546821e-17	TPM+	0.0195073404501944	0.0127116847386021	1212	1.53459913861423	0.125143311724921	0.270366925617737	I-DIV0
241753	ENSG00000105699	SEXFemale	0.132727225122333	0.0655780304893114	225	2.02395869671576	0.0441564975133095	0.251320626033696	TPM0	0.012323705410448	0.0056424420917613	225	2.18410844276846	0.0299875751522922	0.425170585494029	I-DIV0
241754	ENSG00000105699	age_int	-0.0057949420201877	0.0198306580982569	225	-0.292221367111216	0.770386649945368	0.864882459957101	TPM0	0.0005852171008746	0.0017342186791028	225	0.337452887531682	0.736090118376394	0.879176767479856	I-DIV0
241755	ENSG00000105699	SMRIN	-0.190114063503357	0.0189855433810604	1212	-10.0136224540727	9.86956999113909e-23	1.1398597464602201e-21	TPM-	-0.000689661719879	0.0029618858658186	1212	-0.232845474512722	0.815920714454585	0.854224318478835	I-DIV0
241756	ENSG00000105699	SMTSISCH	-0.0001355035077044	0.0001067721486563	1212	-1.26909038929777	0.204652484185684	0.693051909944683	TPM0	-3.51193942264167e-06	9.58077032993799e-06	1212	-0.36656127865497	0.714010276608049	0.950520792018186	I-DIV0
241757	ENSG00000105698	(Intercept)	7.19434954434816	0.0863375024438838	1212	83.3282101138405	0.0	0.0	TPM+	0.450643708760989	0.0182830933521575	1212	24.6481106933587	4.62356250367862e-109	2.75120213014834e-108	I-DIV+
241758	ENSG00000105698	SMTSDBrain - Anterior cingulate cortex (BA24)	0.0409970821156055	0.0300562958019469	1212	1.36400980299608	0.172817726683503	0.220162191995059	TPM0	0.0111220605091543	0.0071762094264427	1212	1.54985171811903	0.121438176161657	0.270557489987853	I-DIV0
241759	ENSG00000105698	SMTSDBrain - Caudate (basal ganglia)	0.166655184120702	0.0282243847609476	1212	5.90465250287023	4.58341770624473e-09	1.38235878020341e-08	TPM+	0.0330038519219277	0.0067140308472111	1212	4.91565390046376	1.00627722460668e-06	1.41997995304645e-05	I-DIV+
241760	ENSG00000105698	SMTSDBrain - Cerebellar Hemisphere	0.944165080290131	0.0284311013628039	1212	33.2088816483687	1.67781598792358e-172	4.83027970050582e-172	TPM+	0.163952197398263	0.0067544019121254	1212	24.2733849023608	2.16011396275094e-106	7.18555556432739e-105	I-DIV+
241761	ENSG00000105698	SMTSDBrain - Cerebellum	0.967820104444249	0.0292152316571784	1212	33.1272438911655	6.9460530468544e-172	2.14435180237654e-171	TPM+	0.191987922152932	0.0067592713998827	1212	28.4036415753718	1.90153225660288e-136	7.32575711704381e-135	I-DIV+
241762	ENSG00000105698	SMTSDBrain - Cortex	0.301254125853406	0.0296842648671276	1212	10.148613320959	2.77813704567607e-23	7.02475598550542e-23	TPM+	0.0645956421095021	0.0068870650892983	1212	9.37926987358889	3.15462559295694e-20	3.73320939005083e-19	I-DIV+
241763	ENSG00000105698	SMTSDBrain - Frontal Cortex (BA9)	0.348463370184087	0.028909761395995	1212	12.0534848216479	1.11180591547232e-31	2.63933056455602e-31	TPM+	0.0319357553952562	0.0068844026643553	1212	4.63885640516159	3.88371443567151e-06	2.01538145256294e-05	I-DIV+
241764	ENSG00000105698	SMTSDBrain - Hippocampus	-0.0590826173937941	0.0292865321773623	1212	-2.01739888614956	0.0438739862115905	0.0703993410695505	TPM0	0.0260410853461005	0.00697928977934	1212	3.73119417153117	0.0001993971956888	0.002916495341621	I-DIV+
241765	ENSG00000105698	SMTSDBrain - Hypothalamus	-0.221021924318404	0.0287453535044816	1212	-7.68896177547254	3.0534192995358e-14	7.08600926115343e-14	TPM-	0.0314689078214486	0.0068549422252539	1212	4.59068899304732	4.87776585640711e-06	3.68837366620584e-05	I-DIV+
241766	ENSG00000105698	SMTSDBrain - Nucleus accumbens (basal ganglia)	0.141819809958893	0.0277478795875869	1212	5.11101432133708	3.72019157646638e-07	7.46017140599907e-07	TPM+	0.0437062116123401	0.0066072210370654	1212	6.61491591807742	5.5640879642393095e-11	1.00229543601553e-09	I-DIV+
241767	ENSG00000105698	SMTSDBrain - Putamen (basal ganglia)	0.0205083837504199	0.0282658549235823	1212	0.725553279950848	0.46825273966939	0.537191267926758	TPM0	0.0277928603634207	0.0067372470703377	1212	4.12525473286934	3.95597009439196e-05	0.0004086029385166	I-DIV+
241768	ENSG00000105698	SMTSDBrain - Spinal cord (cervical c-1)	0.333291324704729	0.0302702261470025	1212	11.0105330262864	6.12330404035393e-27	1.23307129816818e-26	TPM+	0.0736236569229616	0.0071660955072074	1212	10.27388720244	8.46065945833123e-24	1.70440307714016e-22	I-DIV+
241769	ENSG00000105698	SMTSDBrain - Substantia nigra	0.0186670333545129	0.0324140883489661	1212	0.575892591935518	0.564794696729652	0.61848076004723	TPM0	0.0351640231043424	0.0077151748770811	1212	4.55777395387387	5.69280597685186e-06	6.90338992937699e-05	I-DIV+
241770	ENSG00000105698	SEXFemale	0.0346615037009687	0.0261129684291504	225	1.32736742645755	0.18573242584848	0.461162350371662	TPM0	0.0014617433234516	0.004709018247166	225	0.310413603585278	0.756533796632426	0.938121435133859	I-DIV0
241771	ENSG00000105698	age_int	0.0311217327075189	0.0079065822986166	225	3.93618020177495	0.0001103812359939	0.0021392613105616	TPM+	-0.0033434786071699	0.0014337989975802	225	-2.33190190034492	0.0205896764124196	0.138965328280848	I-DIV0
241772	ENSG00000105698	SMRIN	-0.0896384092132544	0.0082268103951138	1212	-10.8958885531741	1.9376791854304598e-26	3.25702889831274e-25	TPM-	0.0035227410127665	0.0019000828049091	1212	1.85399341737374	0.0639829129129296	0.100396932223103	I-DIV0
241773	ENSG00000105698	SMTSISCH	2.48732665306234e-05	4.2860630456239e-05	1212	0.580328993434177	0.561800654053559	0.88511776581023	TPM0	-1.24183909647722e-05	7.8715464814028e-06	1212	-1.5776303924663	0.114911496403907	0.687949602956435	I-DIV0
241774	ENSG00000105697	(Intercept)	2.31282465522677	0.372619219156656	1212	6.20693870933806	7.40525651189092e-10	9.52516909904799e-10	TPM+	0.699455090982524	0.0766736621277169	1212	9.12249489032398	2.97518250949104e-19	5.63505261426808e-19	I-DIV+
241775	ENSG00000105697	SMTSDBrain - Anterior cingulate cortex (BA24)	-0.387850282676442	0.0959723599871433	1212	-4.04127066093195	5.651100660218e-05	0.0001094416925805	TPM-	0.0183873899859294	0.0306366411256045	1212	0.600176432871492	0.54850085556749	0.73756102424783	I-DIV0
241776	ENSG00000105697	SMTSDBrain - Caudate (basal ganglia)	0.0310488967123903	0.0904976045599779	1212	0.343090812882372	0.731589640934865	0.780762994160785	TPM0	0.0231743339010477	0.0286428428298889	1212	0.809079393364726	0.418628277073788	0.594489698581737	I-DIV0
241777	ENSG00000105697	SMTSDBrain - Cerebellar Hemisphere	-0.599959594095027	0.091304571163407	1212	-6.57096995747655	7.40528444007019e-11	9.55003044665837e-11	TPM-	-0.0419700861609918	0.0288083466427758	1212	-1.45687243636096	0.145410613618548	0.181094199782608	I-DIV0
241778	ENSG00000105697	SMTSDBrain - Cerebellum	-0.862190308981568	0.102939919091599	1212	-8.37566530642369	1.5009418640338e-16	2.1125256422321e-16	TPM-	-0.103200780186805	0.0287375551601185	1212	-3.59114683249136	0.0003423989314014	0.0005460312901411	I-DIV-
241779	ENSG00000105697	SMTSDBrain - Cortex	-0.272801641560971	0.103537706754407	1212	-2.6348047500034	0.0085259105200218	0.0111634224075106	TPM-	0.0399324942213191	0.0292900688743855	1212	1.36334586281019	0.173026726181702	0.242097440186939	I-DIV0
241780	ENSG00000105697	SMTSDBrain - Frontal Cortex (BA9)	-0.165726576385064	0.0925683795827129	1212	-1.79031519328889	0.0736527822027801	0.0876723916252309	TPM0	0.0577933045754352	0.0293753971352392	1212	1.96740504679358	0.0493643026225386	0.0973150358223701	I-DIV0
241781	ENSG00000105697	SMTSDBrain - Hippocampus	0.0714258235734597	0.0937716419295103	1212	0.761699615190183	0.446387492408772	0.533039182111651	TPM0	-0.015899718575309	0.0297863093882713	1212	-0.533792836435445	0.593582752147421	0.804139299857315	I-DIV0
241782	ENSG00000105697	SMTSDBrain - Hypothalamus	0.266816742784585	0.0919008988799379	1212	2.90330939127334	0.0037593044558399	0.0050732827711386	TPM+	-0.0027024617897854	0.029258225936758	1212	-0.0923658801332256	0.926422611657173	0.951861908938833	I-DIV0
241783	ENSG00000105697	SMTSDBrain - Nucleus accumbens (basal ganglia)	-0.112220278141613	0.0888761188938858	1212	-1.2626595258463	0.206954444543857	0.250874037276637	TPM0	-0.0039799784060508	0.0281931839589561	1212	-0.141168106867423	0.887760599830732	0.930672571912443	I-DIV0
241784	ENSG00000105697	SMTSDBrain - Putamen (basal ganglia)	-0.282035804558427	0.090428271947915	1212	-3.11888968442164	0.0018581369690043	0.0032531778822661	TPM-	0.0037176728596434	0.0287532065160588	1212	0.129295939830819	0.897144936968467	0.951900334584105	I-DIV0
241785	ENSG00000105697	SMTSDBrain - Spinal cord (cervical c-1)	1.71260773404519	0.0979363911186443	1212	17.4869393744606	3.12148824391891e-61	1.04982253301215e-60	TPM+	-0.0717111961116473	0.0305499611967286	1212	-2.34734164308289	0.0190681015999782	0.0364422837337423	I-DIV-
241786	ENSG00000105697	SMTSDBrain - Substantia nigra	0.368720633627931	0.103934924245119	1212	3.54761054867702	0.0004035930308579	0.0006945432073257	TPM+	-0.0408050327497429	0.0329191315650142	1212	-1.23955374306136	0.215380456849414	0.39742852275418	I-DIV0
241787	ENSG00000105697	SEXFemale	-0.201293783897972	0.143908442808361	225	-1.39876285205886	0.163261007742138	0.436322159319882	TPM0	-0.0114885930760175	0.0191995675844979	225	-0.598377699156806	0.550189822585501	0.866597561701063	I-DIV0
241788	ENSG00000105697	age_int	-0.0049006186948445	0.0433598415917749	225	-0.113022061772804	0.910113839952439	0.952902370019634	TPM0	-0.0040295341687041	0.0058527529926565	225	-0.688485260485112	0.491856500834481	0.742026874364761	I-DIV0
241789	ENSG00000105697	SMRIN	-0.050192452071748	0.0271652354230015	1212	-1.84767226531189	0.0648933063137781	0.0886787444698681	TPM0	-0.006039809902964	0.0080557933573011	1212	-0.749747372490637	0.453552373531205	0.533825041440058	I-DIV0
241790	ENSG00000105697	SMTSISCH	0.0001164313117148	0.0002194894336503	1212	0.53046431337687	0.595887220614314	0.896752622355569	TPM0	2.09093034196237e-05	3.21711970742901e-05	1212	0.649938619670871	0.515855035299852	0.904803961928655	I-DIV0
241791	ENSG00000105695	(Intercept)	7.64244525940182	0.364306566065117	1212	20.9780607084523	1.32519821439774e-83	2.73574817819736e-83	TPM+	0.221200927438813	0.0241759092411174	1212	9.14964253185578	2.35266821978995e-19	4.46668448347171e-19	I-DIV+
241792	ENSG00000105695	SMTSDBrain - Anterior cingulate cortex (BA24)	-1.85907055857559	0.151430205773798	1212	-12.2767485461429	9.72382667363666e-33	1.1898537214092998e-31	TPM-	0.0117466948505864	0.0105982387414206	1212	1.10836292115947	0.267925005116425	0.462681266333676	I-DIV0
241793	ENSG00000105695	SMTSDBrain - Caudate (basal ganglia)	0.100250772060304	0.141324387870632	1212	0.709366398615313	0.478233569411894	0.546937546989378	TPM0	0.0216248912932144	0.0098638176876987	1212	2.19234499033605	0.0285442194197937	0.0819675680618451	I-DIV0
241794	ENSG00000105695	SMTSDBrain - Cerebellar Hemisphere	-1.72722275553731	0.142063892654339	1212	-12.1580700293767	3.56608879877074e-32	5.47411052251438e-32	TPM-	-0.0013652383857843	0.0099079303992866	1212	-0.137792488518354	0.890427308778921	0.9072732308369	I-DIV0
241795	ENSG00000105695	SMTSDBrain - Cerebellum	-1.4496020328642	0.140835244718382	1212	-10.2928924912429	7.05689844922718e-24	1.06155168197856e-23	TPM-	-0.0104521906846061	0.0097583863222786	1212	-1.07109826762478	0.284338489628431	0.330680546806947	I-DIV0
241796	ENSG00000105695	SMTSDBrain - Cortex	-0.612041569927598	0.143626274863851	1212	-4.2613482143694	2.1894440589484e-05	3.33278765904527e-05	TPM-	0.0305216469494618	0.0099567895909222	1212	3.06541045893838	0.0022217867544586	0.0046900108612315	I-DIV+
241797	ENSG00000105695	SMTSDBrain - Frontal Cortex (BA9)	-0.874263252508087	0.145005899558986	1212	-6.02915643547628	2.18476319819792e-09	3.56818364933118e-09	TPM-	0.0179047182067666	0.010127575676932	1212	1.76791749357636	0.0773262540775404	0.142353668999393	I-DIV0
241798	ENSG00000105695	SMTSDBrain - Hippocampus	1.00634205266344	0.147117451701563	1212	6.84039888554398	1.2498356131078298e-11	8.52645286426085e-11	TPM+	-0.0029419930666452	0.0102858017248329	1212	-0.286024672198614	0.774908103588517	0.910160357594241	I-DIV0
241799	ENSG00000105695	SMTSDBrain - Hypothalamus	0.0247774273227487	0.14453547961053	1212	0.171427993939722	0.863915860723592	0.878620575418932	TPM0	-0.0215446170169614	0.0101074990463438	1212	-2.13154776648283	0.033244741587529	0.075992094456032	I-DIV0
241800	ENSG00000105695	SMTSDBrain - Nucleus accumbens (basal ganglia)	-0.538625473264424	0.139183568857827	1212	-3.86989267256553	0.000114682737083	0.0001954667878335	TPM-	0.0181984623391541	0.0097239530970384	1212	1.87150865060185	0.0615153439249448	0.128162362593102	I-DIV0
241801	ENSG00000105695	SMTSDBrain - Putamen (basal ganglia)	0.640299000471551	0.142007918896935	1212	4.50889644355863	7.14799429104287e-06	1.62197394101996e-05	TPM+	0.0163322029627232	0.0099269132034718	1212	1.64524486393325	0.100178621285413	0.239974022607145	I-DIV0
241802	ENSG00000105695	SMTSDBrain - Spinal cord (cervical c-1)	3.46134983439995	0.1505128881763	1212	22.997032854393	2.07566929549499e-97	1.25683164913452e-96	TPM+	-0.046947339277968	0.0104873116319484	1212	-4.47658474598471	8.29883951620237e-06	2.92593687151076e-05	I-DIV-
241803	ENSG00000105695	SMTSDBrain - Substantia nigra	1.47667853988559	0.162495173560312	1212	9.08752246316722	4.0222899024123903e-19	2.11030279373087e-18	TPM+	-0.0237910286274506	0.0113500600744423	1212	-2.09611477572902	0.0362789581316749	0.108201360530597	I-DIV0
241804	ENSG00000105695	SEXFemale	-0.0834387945743819	0.0853956343555303	225	-0.977085013819309	0.329576424933843	0.602083321866488	TPM0	-0.0002007609212838	0.0051515053666489	225	-0.038971311683685	0.968947817627295	0.991580853116835	I-DIV0
241805	ENSG00000105695	age_int	-0.0444180004014104	0.0261085373600336	225	-1.70128260303867	0.0902713771809408	0.213815555165747	TPM0	-0.0016909008468902	0.0015821983937119	225	-1.06870342784465	0.286348543037835	0.573203897656268	I-DIV0
241806	ENSG00000105695	SMRIN	-0.108354356886438	0.0391173399477559	1212	-2.76998275013467	0.0056915182127639	0.0092033802472328	TPM-	-0.006100159424529	0.0026572379176861	1212	-2.29567679428602	0.0218644593721935	0.0386041313224032	I-DIV-
241807	ENSG00000105695	SMTSISCH	-0.000456861669444	0.0001438373001204	1212	-3.17623918873166	0.0015296128583241	0.157685047483831	TPM0	-3.48403959785779e-06	8.73788413880595e-06	1212	-0.39872806076528	0.690163825034059	0.948654954994605	I-DIV0
241808	ENSG00000012124	(Intercept)	4.92206419550757	0.321746326934798	1212	15.2979654574426	1.94658062342855e-48	3.29120743100563e-48	TPM+	0.528018401448923	0.0208002592809035	1212	25.3851836324796	2.3754045985295e-114	1.5062938090955602e-113	I-DIV+
241809	ENSG00000012124	SMTSDBrain - Anterior cingulate cortex (BA24)	-1.22337393993186	0.131351491907842	1212	-9.31374225113636	5.62114589739083e-20	3.06491818661454e-19	TPM-	-0.0177922970117163	0.0088804660661808	1212	-2.00353189563711	0.0453424989156171	0.131770154041793	I-DIV0
241810	ENSG00000012124	SMTSDBrain - Caudate (basal ganglia)	0.442704564259278	0.122688586745044	1212	3.60835979942659	0.0003206942649669	0.0006231283582631	TPM+	0.0155176893961612	0.0082767587576964	1212	1.87485099547349	0.06105354972847	0.148886786755058	I-DIV0
241811	ENSG00000012124	SMTSDBrain - Cerebellar Hemisphere	-1.50975874969029	0.123361563546461	1212	-12.2384858483224	1.47995437625943e-32	2.27908943723904e-32	TPM-	-0.0723701621334036	0.0083169073111476	1212	-8.70157132043556	1.0500259648708801e-17	3.73536533987094e-17	I-DIV-
241812	ENSG00000012124	SMTSDBrain - Cerebellum	-0.994283339680001	0.122624996500568	1212	-8.10832512174952	1.24580400223351e-15	1.73767270713226e-15	TPM-	-0.0214670389291794	0.008215746360728	1212	-2.61291402955107	0.0090884862498551	0.0129087810620925	I-DIV-
241813	ENSG00000012124	SMTSDBrain - Cortex	-0.036470530170181	0.125024583783847	1212	-0.291706871292084	0.770560674041877	0.791967915927501	TPM0	0.0308144392999814	0.0083810431554624	1212	3.67668304868442	0.0002466272155671	0.0006017096042049	I-DIV+
241814	ENSG00000012124	SMTSDBrain - Frontal Cortex (BA9)	-0.59161298147852	0.125857444460589	1212	-4.70065941680372	2.89009213698305e-06	4.28600907530108e-06	TPM-	0.0015000711733416	0.0084951998021027	1212	0.176578680700405	0.859868842052749	0.910774181889306	I-DIV0
241815	ENSG00000012124	SMTSDBrain - Hippocampus	0.94452980503077	0.12765453560934	1212	7.39910885674525	2.55407316289041e-13	2.16610575582253e-12	TPM+	0.018322176968883	0.0086230763914126	1212	2.12478425763795	0.0338065251039639	0.141388307201257	I-DIV0
241816	ENSG00000012124	SMTSDBrain - Hypothalamus	-0.0167004659342433	0.125404070035687	1212	-0.133173236957068	0.894078483253354	0.906385729165351	TPM0	-0.0026049970244242	0.0084726911937417	1212	-0.307458039583506	0.758547578912466	0.836922325946336	I-DIV0
241817	ENSG00000012124	SMTSDBrain - Nucleus accumbens (basal ganglia)	-0.131343120193269	0.120797297362739	1212	-1.08730181105677	0.277119628819019	0.326554454321675	TPM0	0.0060329147965258	0.0081551191175656	1212	0.739770285332957	0.459582654032432	0.604505046016741	I-DIV0
241818	ENSG00000012124	SMTSDBrain - Putamen (basal ganglia)	0.593553373202433	0.123224618840364	1212	4.81684081304707	1.64275486524448e-06	3.95309734593936e-06	TPM+	0.0177297900536365	0.0083230184048105	1212	2.13021156403895	0.0333550894677204	0.105333962232127	I-DIV0
241819	ENSG00000012124	SMTSDBrain - Spinal cord (cervical c-1)	2.15310418893882	0.130750771069733	1212	16.4672389411036	3.8759601434694e-55	1.1933103813279101e-54	TPM+	0.0471305932162709	0.0088069462199703	1212	5.35152503933757	1.04216009430287e-07	4.75138581433679e-07	I-DIV+
241820	ENSG00000012124	SMTSDBrain - Substantia nigra	0.939225002066499	0.141037321163492	1212	6.65940755481125	4.15867918898637e-11	1.26219141802588e-10	TPM+	0.0218969120115597	0.0095200829435412	1212	2.30007575999275	0.0216131779246016	0.0728599231973902	I-DIV0
241821	ENSG00000012124	SEXFemale	-0.0536215519641216	0.0777719952907568	225	-0.689471213431688	0.491237221211365	0.727687357157897	TPM0	-0.0075806416029938	0.0046507978076389	225	-1.62996585027681	0.104507821287209	0.570698241567093	I-DIV0
241822	ENSG00000012124	age_int	-0.0016223298810015	0.023744481452938	225	-0.0683245024414226	0.945587998735203	0.972987501662723	TPM0	0.002655525878299	0.0014250890402355	225	1.86341049809781	0.0637074074966392	0.258375739597965	I-DIV0
241823	ENSG00000012124	SMRIN	-0.150814283069767	0.0342213881796707	1212	-4.40701827400908	1.14077126305122e-05	2.541932476661e-05	TPM-	0.0065245343158944	0.002261846081529	1212	2.88460579575948	0.0039883779605569	0.0082681299590806	I-DIV+
241824	ENSG00000012124	SMTSISCH	-0.0003682549154481	0.0001306875957083	1212	-2.81782607945343	0.0049135499791395	0.23155104276695	TPM0	-7.81552008060882e-06	7.86108211817414e-06	1212	-0.994204101053724	0.320321956510139	0.82480487482112	I-DIV0
241825	ENSG00000185897	(Intercept)	0.122873856132837	0.0392151597540702	1212	3.13332540026395	0.0017698279040217	0.0020382176909069	TPM+	0.167505903880604	0.140808441138683	1212	1.18960129468109	0.234436123183519	0.263934590326426	I-DIV0
241826	ENSG00000185897	SMTSDBrain - Anterior cingulate cortex (BA24)	-0.0307475341629755	0.0152217080875761	1212	-2.01997922874841	0.0436052131536673	0.0617626751118318	TPM0	0.0070194198931837	0.0628963157784432	1212	0.111603037575526	0.911156642476946	0.971336045040057	I-DIV0
241827	ENSG00000185897	SMTSDBrain - Caudate (basal ganglia)	0.0284949646264499	0.0142474208030928	1212	2.00000863456383	0.0457221522270563	0.0662607137436582	TPM0	0.20649768705923	0.0584766349885166	1212	3.53128539458163	0.0004290694744883	0.002700272678477	I-DIV+
241828	ENSG00000185897	SMTSDBrain - Cerebellar Hemisphere	-0.035601883259749	0.0143351111180222	1212	-2.48354428274992	0.0131425924336764	0.0147223069398537	TPM-	-0.103404119564768	0.0587226594447662	1212	-1.76088958746885	0.078509248198541	0.102288277447804	I-DIV0
241829	ENSG00000185897	SMTSDBrain - Cerebellum	-0.0382132095030958	0.0143755338108524	1212	-2.65821151450027	0.0079590491274537	0.009001041631605	TPM-	-0.0971113038295031	0.0577330522034474	1212	-1.68207465434686	0.0928119604604345	0.116995826919077	I-DIV0
241830	ENSG00000185897	SMTSDBrain - Cortex	-0.011256087303455	0.0146442336643524	1212	-0.768636144536197	0.442259086441123	0.478067338524628	TPM0	0.110283096722821	0.0589123128674834	1212	1.87198721888394	0.061449045587283	0.0972828097494237	I-DIV0
241831	ENSG00000185897	SMTSDBrain - Frontal Cortex (BA9)	-0.0223255366437893	0.0146072484416334	1212	-1.52838754903061	0.126677270849511	0.147899123037248	TPM0	-0.0304170329672384	0.0600548437370507	1212	-0.506487588252147	0.612606521630409	0.729699466144954	I-DIV0
241832	ENSG00000185897	SMTSDBrain - Hippocampus	0.0319997972980344	0.0148069289019175	1212	2.16113668877619	0.0308801377001331	0.0513567244150381	TPM0	0.270005908902936	0.0610204581350565	1212	4.42484237508234	1.05190587081814e-05	0.0002699493931691	I-DIV+
241833	ENSG00000185897	SMTSDBrain - Hypothalamus	0.04284464334599	0.0145422794981504	1212	2.94621234253125	0.0032784019845202	0.0044401862135739	TPM+	0.27619167935499	0.0599672795770621	1212	4.60570633356921	4.54424776183379e-06	3.4743418184875e-05	I-DIV+
241834	ENSG00000185897	SMTSDBrain - Nucleus accumbens (basal ganglia)	0.0064855279879687	0.0140190552812638	1212	0.462622327813811	0.643718144324637	0.690417469161844	TPM0	0.192582378279016	0.0576715435198606	1212	3.33929641076272	0.0008654483054921	0.003402062678541	I-DIV+
241835	ENSG00000185897	SMTSDBrain - Putamen (basal ganglia)	0.0287033684434412	0.0142933838512817	1212	2.00815767225529	0.0448480852236828	0.0645978878769938	TPM0	0.173535519678552	0.0588861604489777	1212	2.94696611827686	0.0032704786673557	0.0171302544554781	I-DIV+
241836	ENSG00000185897	SMTSDBrain - Spinal cord (cervical c-1)	0.226408877251546	0.0152134942400259	1212	14.8821088488585	3.9216574304289505e-46	1.04891087421304e-45	TPM+	0.385078373062185	0.0621416840131356	1212	6.19678045707269	7.88343839877183e-10	4.6629198209246604e-09	I-DIV+
241837	ENSG00000185897	SMTSDBrain - Substantia nigra	0.0691549002180511	0.0163704320187187	1212	4.2243784488385	2.57544704528853e-05	4.96888369868388e-05	TPM+	0.336294696939032	0.0673076540361017	1212	4.99638119549753	6.69829766200819e-07	1.01493631751424e-05	I-DIV+
241838	ENSG00000185897	SEXFemale	0.0079732909841501	0.0102736991534194	225	0.776087645266149	0.438512257106458	0.690167787552898	TPM0	0.0241923312446682	0.0289792079515587	225	0.834816855074432	0.404706346712449	0.798718720409438	I-DIV0
241839	ENSG00000185897	age_int	0.0017045609062882	0.0031259893144992	225	0.545286862748374	0.586096366188143	0.734778294712831	TPM0	0.0068175718631969	0.0089155452644851	225	0.764683668911937	0.445261187155418	0.711357646798395	I-DIV0
241840	ENSG00000185897	SMRIN	-0.0087603710287219	0.0040465401989141	1212	-2.16490399158092	0.0305897061695858	0.0442942302230655	TPM-	0.0017036147145684	0.0155774530974573	1212	0.10936413699403	0.912931781579193	0.932419989748119	I-DIV0
241841	ENSG00000185897	SMTSISCH	-2.92420795532673e-06	1.71471371823001e-05	1212	-0.170536219792142	0.864616915428735	0.971868471337427	TPM0	-2.93496930523355e-05	4.9278197986408e-05	1212	-0.595591848963934	0.551559119299623	0.915229975615959	I-DIV0
241842	ENSG00000126251	(Intercept)	0.0567023768986119	0.0169447180095846	1212	3.34631575848822	0.0008440292174183	0.0009806544341504	TPM+	0.0260350623776742	0.0412775562977533	1212	0.630731678732912	0.528334893895909	0.562964650736731	I-DIV0
241843	ENSG00000126251	SMTSDBrain - Anterior cingulate cortex (BA24)	-0.0096678221197395	0.0071793684810982	1212	-1.34661177305398	0.178357060920589	0.22669013506314	TPM0	-0.0001580623955267	0.0194028865953862	1212	-0.0081463340389923	0.993501578364506	0.997849920191791	I-DIV0
241844	ENSG00000126251	SMTSDBrain - Caudate (basal ganglia)	0.0133219465140005	0.0066939231150333	1212	1.99015529235491	0.0467981738523306	0.067683803870826	TPM0	0.0076675564567053	0.0179864561413281	1212	0.426296119505572	0.669967784570239	0.79551141531915	I-DIV0
241845	ENSG00000126251	SMTSDBrain - Cerebellar Hemisphere	-0.0039842237056259	0.0067271261337565	1212	-0.592262375702036	0.553785376169976	0.570392093038145	TPM0	0.0080286843995159	0.0180498421739958	1212	0.444806349114942	0.656539126742089	0.700656502853288	I-DIV0
241846	ENSG00000126251	SMTSDBrain - Cerebellum	-0.0048123676951037	0.0066516659754465	1212	-0.723483066177372	0.469522757815604	0.486546030579338	TPM0	0.0035261542823472	0.0176816590987982	1212	0.19942440144584	0.841964225371363	0.865916179884385	I-DIV0
241847	ENSG00000126251	SMTSDBrain - Cortex	-0.0014098650654671	0.0067849790253212	1212	-0.207792103734674	0.835426207774432	0.850848303460497	TPM0	0.0251642659374288	0.0180427976933819	1212	1.3946986695228	0.163362285779147	0.230295444535881	I-DIV0
241848	ENSG00000126251	SMTSDBrain - Frontal Cortex (BA9)	-0.0046997341756415	0.0068699279398155	1212	-0.684102397698175	0.494041285291235	0.532732886904209	TPM0	0.0092610329921571	0.0184837542805988	1212	0.501036361529535	0.616436513420582	0.732865506903544	I-DIV0
241849	ENSG00000126251	SMTSDBrain - Hippocampus	0.0112615556295475	0.0069723170601795	1212	1.61518122775351	0.106531724250483	0.155467587261027	TPM0	0.0268045578476868	0.0188074703567058	1212	1.42520803379225	0.154354538578821	0.383741523607639	I-DIV0
241850	ENSG00000126251	SMTSDBrain - Hypothalamus	0.0082479908451186	0.0068505055795851	1212	1.20399739103901	0.228825671818977	0.259283361069249	TPM0	0.064235450000441	0.0184873198516823	1212	3.47456800205659	0.0005297434205187	0.0022320269612809	I-DIV+
241851	ENSG00000126251	SMTSDBrain - Nucleus accumbens (basal ganglia)	0.0081145998889163	0.0065946358555686	1212	1.23048490722413	0.21875433326007	0.263636896119547	TPM0	0.0073099540770983	0.0177624315885838	1212	0.411540167833587	0.6807492570903	0.794910305071373	I-DIV0
241852	ENSG00000126251	SMTSDBrain - Putamen (basal ganglia)	0.0086521361185653	0.006729852940898	1212	1.28563524263441	0.19881597554502	0.251824026620259	TPM0	0.0263152175690897	0.0181438700780266	1212	1.45036408748094	0.147215749836493	0.315110944870466	I-DIV0
241853	ENSG00000126251	SMTSDBrain - Spinal cord (cervical c-1)	0.0643412932943335	0.0071244848068059	1212	9.03100996620396	6.53415659685938e-19	1.15561080704425e-18	TPM+	0.0189026396644547	0.0190923902394091	1212	0.990061455240805	0.322341693192474	0.423083082864374	I-DIV0
241854	ENSG00000126251	SMTSDBrain - Substantia nigra	0.0306056474540563	0.0076986448159382	1212	3.97545908218734	7.43950680421722e-05	0.0001377583332218	TPM+	0.0305265344119072	0.0207190889957068	1212	1.47335311983228	0.140915498938933	0.294820512113528	I-DIV0
241855	ENSG00000126251	SEXFemale	-0.00230424144163	0.0038407802564394	225	-0.599940972349766	0.54914929355992	0.76772293079885	TPM0	-0.0103666311269942	0.0077216493520722	225	-1.34254103680738	0.180773559863374	0.652168727928154	I-DIV0
241856	ENSG00000126251	age_int	0.0008366521537212	0.0011761181620197	225	0.711367429514467	0.477593414477367	0.64958892562356	TPM0	-0.0006146572633549	0.0023862978627851	225	-0.257577762164831	0.796968213416873	0.911791523933726	I-DIV0
241857	ENSG00000126251	SMRIN	-0.0058300668567785	0.0018362873359277	1212	-3.17492079954532	0.0015365212202702	0.0026782559447114	TPM-	-0.0011674037582844	0.0046263154571605	1212	-0.252339852112237	0.800821172686884	0.842090745671678	I-DIV0
241858	ENSG00000126251	SMTSISCH	-2.82982620171683e-06	6.48545247868208e-06	1212	-0.436334428633711	0.662671818443648	0.918080809627852	TPM0	-1.55792238360192e-05	1.32244133280202e-05	1212	-1.17806540445991	0.239001787252073	0.778833978050899	I-DIV0
241859	ENSG00000126262	(Intercept)	0.50413890533331	0.090634467094936	1212	5.56233099274743	3.27282772616315e-08	4.1167742465894e-08	TPM+	0.206412001080854	0.067386140740112	1212	3.06312245832452	0.0022387120197673	0.0029678303852139	I-DIV+
241860	ENSG00000126262	SMTSDBrain - Anterior cingulate cortex (BA24)	-0.0236363142111041	0.0269788928889367	1212	-0.876103934598319	0.381147135094167	0.447673298500188	TPM0	0.0228153315916161	0.0297496417928759	1212	0.766911136290712	0.443283709198195	0.642938009658718	I-DIV0
241861	ENSG00000126262	SMTSDBrain - Caudate (basal ganglia)	0.0239052690088213	0.0254036072880254	1212	0.941018680448962	0.346882799868024	0.41456277855765	TPM0	0.0510106422031349	0.0276773209780798	1212	1.84304840210275	0.0655660050695455	0.157441935740246	I-DIV0
241862	ENSG00000126262	SMTSDBrain - Cerebellar Hemisphere	-0.0372753832462678	0.025616323322226	1212	-1.45514181630921	0.145888948614303	0.15591290580176	TPM0	-0.0209899085455078	0.0277983287826319	1212	-0.755078073564699	0.450348838915246	0.506630445142735	I-DIV0
241863	ENSG00000126262	SMTSDBrain - Cerebellum	-0.0084453744921279	0.0275240559826661	1212	-0.306836118101439	0.759020822133935	0.770060594455611	TPM0	0.0092221218895871	0.0273595415061385	1212	0.337071507120032	0.736121355789173	0.775034613176792	I-DIV0
241864	ENSG00000126262	SMTSDBrain - Cortex	-0.0064573099367762	0.0278283841249309	1212	-0.232040419874441	0.816545792147848	0.83349574992709	TPM0	0.0304362577117401	0.0279169294320811	1212	1.09024374567368	0.275822494278054	0.361298260621997	I-DIV0
241865	ENSG00000126262	SMTSDBrain - Frontal Cortex (BA9)	-0.0277429275176704	0.0259977533601852	1212	-1.0671278834485	0.286126604549119	0.320790813313796	TPM0	0.03102690990707	0.0284199977830403	1212	1.09172809033734	0.275169605263277	0.401496086411604	I-DIV0
241866	ENSG00000126262	SMTSDBrain - Hippocampus	-0.000121234822155	0.0263328270615127	1212	-0.0046039425190395	0.996327355969663	0.997335146948011	TPM0	0.011313549396281	0.0288687376112494	1212	0.391896228668913	0.695203786025382	0.866417353191487	I-DIV0
241867	ENSG00000126262	SMTSDBrain - Hypothalamus	-0.0192581193223166	0.0258239560067858	1212	-0.745746287565552	0.455965296429945	0.492345506251484	TPM0	0.0596246516045844	0.0283691124300586	1212	2.10174540185504	0.0357815511368653	0.0805924723614688	I-DIV0
241868	ENSG00000126262	SMTSDBrain - Nucleus accumbens (basal ganglia)	-0.0073011646237364	0.0249577027439553	1212	-0.292541533114653	0.769922681231815	0.80500235965561	TPM0	0.0164707549744102	0.0272890272447719	1212	0.603566951165902	0.546244529750917	0.681740039731695	I-DIV0
241869	ENSG00000126262	SMTSDBrain - Putamen (basal ganglia)	0.012537797638632	0.0254038597360508	1212	0.493539082993734	0.62172114957112	0.683062150968846	TPM0	0.028844576146899	0.0278605877276461	1212	1.03531829367248	0.300726812291057	0.506407671387871	I-DIV0
241870	ENSG00000126262	SMTSDBrain - Spinal cord (cervical c-1)	0.0541438075051367	0.0273914536042866	1212	1.97666791574228	0.0483055687797976	0.0557648276508687	TPM0	0.0376343613323544	0.029421068984377	1212	1.27916362768255	0.201084284070378	0.286947418346284	I-DIV0
241871	ENSG00000126262	SMTSDBrain - Substantia nigra	0.0498757725259084	0.0291722919640153	1212	1.70969674194374	0.0875779284782403	0.113972953030694	TPM0	0.0610537627833167	0.0318511581215896	1212	1.91684592912597	0.0554924292157348	0.148098284881501	I-DIV0
241872	ENSG00000126262	SEXFemale	0.0276680428815361	0.0317603537284064	225	0.871150337875167	0.384600617102987	0.64826124879803	TPM0	0.0062972598379903	0.0141733082266276	225	0.444304162253352	0.657249731267337	0.906038611777989	I-DIV0
241873	ENSG00000126262	age_int	-0.0111913234897583	0.0095840671959646	225	-1.16770085819833	0.244163355241286	0.417250120427702	TPM0	-0.0021952354472711	0.0043558536195788	225	-0.503973649941751	0.614773005470764	0.817185675673612	I-DIV0
241874	ENSG00000126262	SMRIN	-0.0330224755649758	0.0075520464743987	1212	-4.37265258852962	1.33276111133079e-05	2.94610350925754e-05	TPM-	-0.0128378979029665	0.0074254848097422	1212	-1.72889693156777	0.0840821951539122	0.1275246626501	I-DIV0
241875	ENSG00000126262	SMTSISCH	-2.98016235827396e-05	5.04761066520576e-05	1212	-0.590410504284106	0.555025536385239	0.882711364315374	TPM0	-6.14924636113241e-05	2.40631713140504e-05	1212	-2.55545966110539	0.0107259928070117	0.437720026046966	I-DIV0
241876	ENSG00000188508	(Intercept)	0.829581926140357	0.232284785355509	1212	3.57140018822451	0.0003689906379555	0.0004325287060548	TPM+	0.108586475153229	0.0945679594506777	1212	1.14823747687886	0.251097117633022	0.281577320155897	I-DIV0
241877	ENSG00000188508	SMTSDBrain - Anterior cingulate cortex (BA24)	0.0069750249495918	0.0937869458986198	1212	0.0743709573092573	0.940727489919408	0.954348992528441	TPM0	0.018947615204964	0.0426375679881541	1212	0.444387803972033	0.65684156597148	0.818922396195095	I-DIV0
241878	ENSG00000188508	SMTSDBrain - Caudate (basal ganglia)	0.705168541721118	0.0876444331169064	1212	8.04578815382962	2.02632048150947e-15	9.76704977297443e-15	TPM+	-0.0004588134840141	0.0396204314628424	1212	-0.011580224320486	0.990762430115272	0.994534121841066	I-DIV0
241879	ENSG00000188508	SMTSDBrain - Cerebellar Hemisphere	0.105533526731053	0.0881385097303435	1212	1.19736000817269	0.231400390384702	0.244625035475456	TPM0	-0.0751629817863083	0.0397819847961379	1212	-1.88937234206588	0.0590804687018359	0.0783746767279549	I-DIV0
241880	ENSG00000188508	SMTSDBrain - Cerebellum	0.321136872790984	0.0877678197407582	1212	3.65893642726381	0.000264145344167	0.0003115671468668	TPM+	-0.0654183141670303	0.0390805533775798	1212	-1.67393520595745	0.0944013533243365	0.118885789273645	I-DIV0
241881	ENSG00000188508	SMTSDBrain - Cortex	0.46333693034419	0.0894703665580463	1212	5.17866359744472	2.61468954942455e-07	4.30721955114319e-07	TPM+	0.047507710024121	0.0398799401023419	1212	1.19126833947605	0.233781491807778	0.313092797199049	I-DIV0
241882	ENSG00000188508	SMTSDBrain - Frontal Cortex (BA9)	0.16696869425573	0.089896601544554	1212	1.85734156115988	0.0635049961035719	0.0759584611198034	TPM0	-0.0203687438822727	0.0406946218398298	1212	-0.500526678007777	0.616795150449153	0.73309821439813	I-DIV0
241883	ENSG00000188508	SMTSDBrain - Hippocampus	0.131143771070415	0.0911662241459946	1212	1.43851269808433	0.150546806624711	0.210691014327	TPM0	0.013070315410351	0.0413587858469117	1212	0.31602270576149	0.752039686875527	0.898584780875072	I-DIV0
241884	ENSG00000188508	SMTSDBrain - Hypothalamus	0.341291024670309	0.08955441627494	1212	3.8109904443184	0.0001453607726417	0.0002151671004963	TPM+	0.0319472450861163	0.0406465635491214	1212	0.785976532739553	0.432034867645947	0.561596438292384	I-DIV0
241885	ENSG00000188508	SMTSDBrain - Nucleus accumbens (basal ganglia)	0.401926965218873	0.0862801826877886	1212	4.6583926076429	3.53869442634665e-06	6.68795506645654e-06	TPM+	0.0438390682863961	0.0390836282583968	1212	1.12167345356371	0.262223483899557	0.399734922890689	I-DIV0
241886	ENSG00000188508	SMTSDBrain - Putamen (basal ganglia)	0.616362570636111	0.0880035942959748	1212	7.00383405435865	4.1185104697194396e-12	1.50989800364755e-11	TPM+	-0.000885544251477	0.0399102070690787	1212	-0.022188415358115	0.98230131081623	0.992073237869006	I-DIV0
241887	ENSG00000188508	SMTSDBrain - Spinal cord (cervical c-1)	0.341953952022837	0.0934425946971108	1212	3.65950831236292	0.0002635630590696	0.0003376695102603	TPM+	0.0224023459856303	0.0420939357818841	1212	0.532198892061587	0.594685793410334	0.689532429178327	I-DIV0
241888	ENSG00000188508	SMTSDBrain - Substantia nigra	0.114707677646407	0.100740034173453	1212	1.13865037457606	0.255074021153767	0.305787556855599	TPM0	0.0199345513296778	0.0456106354353049	1212	0.437059276623176	0.66214621811871	0.819031577040204	I-DIV0
241889	ENSG00000188508	SEXFemale	0.0253324692704465	0.057187799910297	225	0.442969817166988	0.658213154020215	0.832173992395088	TPM0	-0.0028063702840381	0.0191268003247372	225	-0.146724503648873	0.88348085686308	0.970383325054563	I-DIV0
241890	ENSG00000188508	age_int	-0.0074226464294051	0.0174457706032403	225	-0.425469679626906	0.670900982974948	0.798063001342379	TPM0	-0.0141329248690958	0.0058893797812406	225	-2.39973059881676	0.0172215828975485	0.126206826974507	I-DIV0
241891	ENSG00000188508	SMRIN	-0.012733895253895	0.0245538743147173	1212	-0.518610427449426	0.604127104620009	0.656177018421815	TPM0	0.0243481210043009	0.0104921621122507	1212	2.32060091559889	0.0204737115071294	0.036589249210371	I-DIV+
241892	ENSG00000188508	SMTSISCH	-0.0001132235634893	9.59580306945955e-05	1212	-1.17992796089926	0.238260405090557	0.717004975998342	TPM0	-8.36817083957618e-06	3.25659574657693e-05	1212	-0.256960688116483	0.797252734839121	0.96587118718084	I-DIV0
241893	ENSG00000161249	(Intercept)	0.401210826705349	0.178585543778301	1212	2.24660304645609	0.0248448435071226	0.0274792715906524	TPM+	0.508601607467024	0.0175485676349025	1212	28.9825140175807	9.51536934004859e-141	8.255690856456409e-140	I-DIV+
241894	ENSG00000161249	SMTSDBrain - Anterior cingulate cortex (BA24)	0.422797603408756	0.075749543081357	1212	5.58152018098196	2.93949757562631e-08	7.53993270896922e-08	TPM+	0.0443498297668217	0.0075455892648609	1212	5.8775833417483	5.374725814866061e-09	1.93857422671046e-07	I-DIV+
241895	ENSG00000161249	SMTSDBrain - Caudate (basal ganglia)	1.97305012457008	0.0706236254575493	1212	27.937536649914	5.36377151805357e-133	1.06162447771075e-130	TPM+	0.086625119019261	0.0070300203984732	1212	12.3221717874495	5.89825369954684e-33	1.72949905701157e-30	I-DIV+
241896	ENSG00000161249	SMTSDBrain - Cerebellar Hemisphere	0.342329140386342	0.070972808731349	1212	4.82338442715645	1.59072879280171e-06	1.94049304354562e-06	TPM+	-0.0043914056094889	0.0070634049978605	1212	-0.621712277693129	0.534247999784595	0.58941491280583	I-DIV0
241897	ENSG00000161249	SMTSDBrain - Cerebellum	0.730851919151428	0.0701667285637614	1212	10.4159326522868	2.16589663841461e-24	3.27209306103015e-24	TPM+	0.0168714785486937	0.0069715597178817	1212	2.42004361024392	0.0156649580052071	0.0217082920579774	I-DIV+
241898	ENSG00000161249	SMTSDBrain - Cortex	1.29456585170411	0.0715738345015826	1212	18.0871384175384	6.4019900114553205e-65	3.35437160295776e-64	TPM+	0.100154526678026	0.0071122818498783	1212	14.0819119365664	8.01130396115128e-42	4.82323144185815e-40	I-DIV+
241899	ENSG00000161249	SMTSDBrain - Frontal Cortex (BA9)	1.11006024428197	0.0724815591646094	1212	15.3150712688309	1.56163217270834e-48	4.6435462577772496e-48	TPM+	0.0902709549991239	0.007216209381545	1212	12.5094700314525	7.39641356153653e-34	1.14818443464088e-31	I-DIV+
241900	ENSG00000161249	SMTSDBrain - Hippocampus	0.207421920138879	0.0735633574739891	1212	2.81963639590838	0.0048861008367637	0.0096143308872024	TPM+	0.0178595827535135	0.007325878950922	1212	2.4378757652371	0.0149167870541461	0.0802829388903295	I-DIV0
241901	ENSG00000161249	SMTSDBrain - Hypothalamus	1.43315098181061	0.0722784839353388	1212	19.8281826593474	5.29029190252163e-76	9.57331222680315e-75	TPM+	0.109842878625274	0.0071983247229982	1212	15.2595059061912	3.1927322407999197e-48	1.53193097881291e-45	I-DIV+
241902	ENSG00000161249	SMTSDBrain - Nucleus accumbens (basal ganglia)	1.79765329559189	0.0695774740537741	1212	25.8367139658239	1.2946856514163201e-117	1.36667017363507e-115	TPM+	0.110646497645432	0.0069276295093144	1212	15.9717689141232	2.9292559430262903e-52	1.9325766084116e-49	I-DIV+
241903	ENSG00000161249	SMTSDBrain - Putamen (basal ganglia)	1.85473809834402	0.0710049503425006	1212	26.1212505522147	1.1145434274898e-119	1.58988113791653e-117	TPM+	0.0487793304836515	0.0070707948665867	1212	6.89870536538395	8.43361538821188e-12	3.43285002717087e-10	I-DIV+
241904	ENSG00000161249	SMTSDBrain - Spinal cord (cervical c-1)	0.43302042834986	0.0751634824382118	1212	5.76104797573509	1.05896126803485e-08	1.53184658487701e-08	TPM+	0.0094314840460877	0.0074786721593925	1212	1.26111746110472	0.207509220733881	0.294549619103565	I-DIV0
241905	ENSG00000161249	SMTSDBrain - Substantia nigra	0.705118556997412	0.0812251062098194	1212	8.68104198196997	1.24475448276595e-17	5.915198823564261e-17	TPM+	0.0498406178948798	0.0080868977563934	1212	6.16313194456755	9.69279753796816e-10	2.55367314835587e-08	I-DIV+
241906	ENSG00000161249	SEXFemale	-0.0124606422105071	0.0403992747689697	225	-0.308437274722517	0.758034995176339	0.888467726306987	TPM0	-0.002060970301971	0.003873810790721	225	-0.532026578816821	0.59523251837731	0.884215624234771	I-DIV0
241907	ENSG00000161249	age_int	0.0329033113448419	0.0123721702117951	225	2.65946158043262	0.0083892813444484	0.0412149800831513	TPM+	0.0023585621195358	0.0011877376700321	225	1.98576013798747	0.0482739377722711	0.220406439067515	I-DIV0
241908	ENSG00000161249	SMRIN	0.0802172160863876	0.0193630076029009	1212	4.1428076532062	3.66884224999896e-05	7.76014536287517e-05	TPM+	0.0094650220375116	0.0019140919121535	1212	4.94491512001778	8.68853614373616e-07	3.15972166513363e-06	I-DIV+
241909	ENSG00000161249	SMTSISCH	-8.10092802834463e-05	6.82271781192657e-05	1212	-1.18734619423709	0.235323745363912	0.716241869518838	TPM0	9.47224082836658e-06	6.55387810141957e-06	1212	1.44528791683124	0.148635529871877	0.716526708813289	I-DIV0
241910	ENSG00000189001	(Intercept)	-0.19920525675466	0.219583148713272	1212	-0.907197377949886	0.364482761093225	0.378291822178168	TPM0	0.554465914434063	0.0886317342960534	1212	6.25583961363094	5.47222361491197e-10	8.74782319217729e-10	I-DIV+
241911	ENSG00000189001	SMTSDBrain - Anterior cingulate cortex (BA24)	-0.0066128792472556	0.0963084064090886	1212	-0.0686635725148035	0.94526874069526	0.957912655370799	TPM0	-0.0156392613265731	0.0408333998038857	1212	-0.383001694732382	0.701785669005098	0.849806843302747	I-DIV0
241912	ENSG00000189001	SMTSDBrain - Caudate (basal ganglia)	1.18949522445762	0.0896321403256995	1212	13.270855969023	1.2549731435382e-37	1.91807381802934e-36	TPM+	0.306745186042603	0.0378967236185073	1212	8.09424026020024	1.39044670120029e-15	9.5714687019899e-14	I-DIV+
241913	ENSG00000189001	SMTSDBrain - Cerebellar Hemisphere	0.0524242493398455	0.0900323611416157	1212	0.582282289113636	0.560484852074894	0.576954696902475	TPM0	-0.0034761062141246	0.0380401542305971	1212	-0.091379919046929	0.927205817414257	0.939127289255891	I-DIV0
241914	ENSG00000189001	SMTSDBrain - Cerebellum	0.36107737918842	0.088669001782727	1212	4.0721940241664	4.95942071727957e-05	5.93825375358475e-05	TPM+	0.0867900846805633	0.0373095802945879	1212	2.32621444667264	0.0201713562191946	0.0275790738601785	I-DIV+
241915	ENSG00000189001	SMTSDBrain - Cortex	0.356268135423028	0.0904720560387392	1212	3.93788039116164	8.68875302642974e-05	0.0001286013417652	TPM+	0.0538404285544901	0.0380733992581681	1212	1.41412192248475	0.157582925257726	0.223441214160548	I-DIV0
241916	ENSG00000189001	SMTSDBrain - Frontal Cortex (BA9)	0.0796761891957636	0.0920294854737203	1212	0.86576806102557	0.386788708910286	0.42495229093016	TPM0	-0.0249493590571747	0.0389348618390481	1212	-0.640797421095579	0.521775446456243	0.649767394352194	I-DIV0
241917	ENSG00000189001	SMTSDBrain - Hippocampus	0.0832944592932661	0.0934683426728348	1212	0.891151559034484	0.373024739386589	0.459437063485566	TPM0	0.0374448166866982	0.0395935156496214	1212	0.945731038841363	0.344474288183487	0.605170961843707	I-DIV0
241918	ENSG00000189001	SMTSDBrain - Hypothalamus	0.14127339458119	0.0918482673023431	1212	1.53811714396474	0.124280989266715	0.145886662024551	TPM0	0.0665884173557125	0.0389155048626503	1212	1.71110249220027	0.0873180659847177	0.166265109206721	I-DIV0
241919	ENSG00000189001	SMTSDBrain - Nucleus accumbens (basal ganglia)	2.24780708000316	0.0883621235480724	1212	25.438581484297	9.78768264884759e-115	9.2801297641828e-113	TPM+	0.328545199977971	0.0374038659825336	1212	8.78372305502834	5.29718725805786e-18	2.58078963212579e-16	I-DIV+
241920	ENSG00000189001	SMTSDBrain - Putamen (basal ganglia)	0.788309836368771	0.0902068873341374	1212	8.73890962946958	7.69907511930558e-18	3.92742124481587e-17	TPM+	0.250066117280841	0.0382018104420374	1212	6.54592320068861	8.70902775754327e-11	2.9655644196331203e-09	I-DIV+
241921	ENSG00000189001	SMTSDBrain - Spinal cord (cervical c-1)	0.174819781882388	0.0952964814462395	1212	1.83448307040602	0.0668273310263733	0.0763672026177537	TPM0	0.0709880677130544	0.0402429908092921	1212	1.76398588388871	0.0779862495921571	0.12662369524633	I-DIV0
241922	ENSG00000189001	SMTSDBrain - Substantia nigra	0.0708593938975614	0.103138363187288	1212	0.687032368051917	0.492193764051891	0.549024026769823	TPM0	0.0412809375436602	0.0436412031124021	1212	0.945916578819726	0.344379676829476	0.546712232095241	I-DIV0
241923	ENSG00000189001	SEXFemale	0.0037409493924366	0.046747193403185	225	0.080025112099708	0.93628841493389	0.973420273280579	TPM0	0.0132790948470646	0.017215807326511	225	0.771331520806222	0.441319733519923	0.819115744917628	I-DIV0
241924	ENSG00000189001	age_int	0.0193285720786415	0.0143582513751332	225	1.3461647643331	0.179604068923936	0.341316709954585	TPM0	-0.0080890282355441	0.005311178592713	225	-1.52301943802877	0.129158058881877	0.377974700902643	I-DIV0
241925	ENSG00000189001	SMRIN	0.0978112218944157	0.0241393720598592	1212	4.05193729364086	5.40277928527239e-05	0.0001119586535833	TPM+	-0.0056577767627303	0.0098908075869557	1212	-0.572023741538754	0.567411966952218	0.639693614533917	I-DIV0
241926	ENSG00000189001	SMTSISCH	7.39400692802115e-06	7.92969092782894e-05	1212	0.0932445790802789	0.925724670535789	0.985615229499049	TPM0	-9.88255434942709e-06	2.94003130976416e-05	1212	-0.336137724676811	0.736825195326131	0.955429415089717	I-DIV0
241927	ENSG00000105679	(Intercept)	-0.0647484309071509	0.0457395212911817	1212	-1.41559048016609	0.157152346615566	0.167014581939115	TPM0	0.0943281324831072	0.0723535645358858	1212	1.30371092410136	0.192579732914497	0.21921692961669	I-DIV0
241928	ENSG00000105679	SMTSDBrain - Anterior cingulate cortex (BA24)	-0.003785859127428	0.0203319656825213	1212	-0.186202317402227	0.852317266196483	0.885725230101451	TPM0	0.0329245096900035	0.0333860086372287	1212	0.98617687570144	0.32424315178645	0.525331634645109	I-DIV0
241929	ENSG00000105679	SMTSDBrain - Caudate (basal ganglia)	0.022629934638962	0.0189084257084831	1212	1.1968174922574	0.231611745871706	0.291058760645444	TPM0	0.0699602063485609	0.0309821297835941	1212	2.25808254103973	0.0241177729438518	0.0718344618030562	I-DIV0
241930	ENSG00000105679	SMTSDBrain - Cerebellar Hemisphere	0.0596328969310469	0.0189892656913355	1212	3.140347704875	0.0017282812853023	0.0019866138563686	TPM+	0.079260613525451	0.0310987487952551	1212	2.5486753196175	0.0109357394146442	0.0160181774182679	I-DIV+
241931	ENSG00000105679	SMTSDBrain - Cerebellum	0.116546565884858	0.0186774294996292	1212	6.23996818658434	6.03815870089872e-10	7.86963576179359e-10	TPM+	0.0820325995609884	0.0304983217396315	1212	2.6897414310634	0.0072489284037126	0.0104004650547649	I-DIV+
241932	ENSG00000105679	SMTSDBrain - Cortex	0.0412182328096511	0.0190585659409277	1212	2.16271428487366	0.0307582293631081	0.0384392899554423	TPM+	0.0413312890180838	0.0311226529415215	1212	1.32801304232464	0.184423833097821	0.25548267482685	I-DIV0
241933	ENSG00000105679	SMTSDBrain - Frontal Cortex (BA9)	0.0160365421733439	0.0194175226351623	1212	0.825879926840107	0.409034745254508	0.44731377556184	TPM0	0.0352937795599085	0.0318314732865201	1212	1.10876990336651	0.267749421270121	0.393132820511044	I-DIV0
241934	ENSG00000105679	SMTSDBrain - Hippocampus	-0.0018186392273544	0.0197273674547233	1212	-0.092188642581349	0.926563396426414	0.94646828069259	TPM0	0.0156565403440889	0.0323713926640103	1212	0.483653592126591	0.628719101180527	0.825809892002693	I-DIV0
241935	ENSG00000105679	SMTSDBrain - Hypothalamus	0.0781249640481156	0.0193864939003591	1212	4.02986555741615	5.92857107088023e-05	8.98564126891142e-05	TPM+	0.0603060044589115	0.0318172958592375	1212	1.89538434459391	0.0582792480158852	0.11976555653258	I-DIV0
241936	ENSG00000105679	SMTSDBrain - Nucleus accumbens (basal ganglia)	0.136410693481375	0.0186460142135974	1212	7.3158097982087	4.64044184961016e-13	1.26379009712293e-12	TPM+	0.172288500259276	0.030580476214679	1212	5.63393777944423	2.18832078282772e-08	2.42306792134924e-07	I-DIV+
241937	ENSG00000105679	SMTSDBrain - Putamen (basal ganglia)	0.017788576747301	0.0190378312807687	1212	0.934380417861477	0.350293811781927	0.416470357092283	TPM0	0.0917007241125597	0.0312332261332331	1212	2.93599910945438	0.0033874980112558	0.0176265670424664	I-DIV+
241938	ENSG00000105679	SMTSDBrain - Spinal cord (cervical c-1)	-0.0054379685761191	0.0200960365448227	1212	-0.270599058873632	0.786745492721009	0.803854173823608	TPM0	0.0343580303593857	0.032899218806178	1212	1.04434182956751	0.296535512956828	0.395763933931087	I-DIV0
241939	ENSG00000105679	SMTSDBrain - Substantia nigra	-5.27878835447795e-05	0.0217622497301518	1212	-0.0024256629805898	0.998065002031937	0.998128039043371	TPM0	0.0620932124893367	0.0356793375892826	1212	1.74031292856705	0.0820578903407361	0.198353237751579	I-DIV0
241940	ENSG00000105679	SEXFemale	0.0093113802385488	0.0094988747560958	225	0.980261397022139	0.328009942531477	0.600706619250914	TPM0	0.0006849065123253	0.014012859240943	225	0.0488769993724157	0.961060677520139	0.9895044437006	I-DIV0
241941	ENSG00000105679	age_int	0.0071700651926206	0.002921076570989	225	2.45459679620547	0.0148631370745947	0.0611439107402267	TPM0	-0.0020274169296052	0.0043236426667829	225	-0.468914081448311	0.639585065405704	0.830914828161627	I-DIV0
241942	ENSG00000105679	SMRIN	0.0120902566640923	0.0050520522336853	1212	2.39313770025545	0.0168564020750856	0.0254121937024569	TPM+	-0.0041529918304725	0.0080772676339767	1212	-0.514158007220547	0.607235255361616	0.675730060678602	I-DIV0
241943	ENSG00000105679	SMTSISCH	5.49187306812036e-06	1.61419029851033e-05	1212	0.340224636041276	0.73374632257215	0.940160936245689	TPM0	-3.72084810468514e-05	2.39357385635179e-05	1212	-1.5545156857438	0.120322527678554	0.691515776378556	I-DIV0
241944	ENSG00000105677	(Intercept)	6.01592077388508	0.0752944164357572	1212	79.8986307174317	0.0	0.0	TPM+	0.487052265617685	0.0196065510074828	1212	24.8413025540189	1.92056734285916e-110	1.15892771748597e-109	I-DIV+
241945	ENSG00000105677	SMTSDBrain - Anterior cingulate cortex (BA24)	0.0417529768556269	0.0275631884430392	1212	1.51480939666728	0.130081415299237	0.169816895856882	TPM0	-0.0183885706622749	0.0080864566931879	1212	-2.27399606032212	0.0231404543982694	0.0787461755732211	I-DIV0
241946	ENSG00000105677	SMTSDBrain - Caudate (basal ganglia)	0.309184738793775	0.0258490869987243	1212	11.9611473631171	3.0150303692959704e-31	3.4872162795787e-30	TPM+	0.0151455576238109	0.007549590679824	1212	2.00614288457873	0.0450628679658021	0.117549497754615	I-DIV0
241947	ENSG00000105677	SMTSDBrain - Cerebellar Hemisphere	0.631155148568127	0.0260257557976969	1212	24.2511746238693	3.1064540149397003e-106	6.88805389617074e-106	TPM+	0.12383226186065	0.007589925735804	1212	16.3153456530536	2.99719247580658e-54	3.28425921535789e-53	I-DIV+
241948	ENSG00000105677	SMTSDBrain - Cerebellum	0.525414506878352	0.0264223325275117	1212	19.8852431491911	2.24522813765291e-76	4.61820503138428e-76	TPM+	0.134839324803739	0.0075328537044035	1212	17.9001650762066	9.18171917099686e-64	8.73173221342728e-63	I-DIV+
241949	ENSG00000105677	SMTSDBrain - Cortex	0.0979980548712456	0.0268816373507747	1212	3.64553890793492	0.0002781369636523	0.0004003291230316	TPM+	0.0055242197803547	0.0076813576190018	1212	0.719172320097318	0.472173387957848	0.5648845014407	I-DIV0
241950	ENSG00000105677	SMTSDBrain - Frontal Cortex (BA9)	0.33155144643918	0.0264872672002184	1212	12.5173897304304	6.77120279686426e-34	1.65430064936813e-33	TPM+	-0.0134626951517971	0.0077455262062839	1212	-1.73812531172831	0.0824427070438696	0.150517274881493	I-DIV0
241951	ENSG00000105677	SMTSDBrain - Hippocampus	-0.0719119315688129	0.0268379059966655	1212	-2.67949114874117	0.0074732801567795	0.0141952876682398	TPM-	0.0041258989771941	0.0078573304340611	1212	0.525101879298421	0.599608409111565	0.807547398060832	I-DIV0
241952	ENSG00000105677	SMTSDBrain - Hypothalamus	0.281486379963295	0.0263496787143615	1212	10.6827253195264	1.60790906023481e-25	5.5479695052861e-25	TPM+	-0.0328639323056949	0.007719166428153	1212	-4.25744575033838	2.22742596729232e-05	0.0001384186136817	I-DIV-
241953	ENSG00000105677	SMTSDBrain - Nucleus accumbens (basal ganglia)	0.374350517137898	0.0254213119444613	1212	14.7258535655341	2.80594313292267e-45	2.58610614474375e-44	TPM+	0.0185530722389059	0.0074343280002337	1212	2.49559506095543	0.0127067477065716	0.0346774634929085	I-DIV+
241954	ENSG00000105677	SMTSDBrain - Putamen (basal ganglia)	0.169985099126973	0.0259053577852003	1212	6.56177384371372	7.86009348770517e-11	2.63847191614e-10	TPM+	0.0073224228123288	0.007584546903538	1212	0.965439716499495	0.334517210142236	0.543033166433481	I-DIV0
241955	ENSG00000105677	SMTSDBrain - Spinal cord (cervical c-1)	0.479162992426107	0.0276675248781602	1212	17.3186070866911	3.27780465853425e-60	1.08510890577527e-59	TPM+	-0.0285725411275173	0.0080426840440236	1212	-3.5526126565607	0.0003960746600465	0.0010685715057381	I-DIV-
241956	ENSG00000105677	SMTSDBrain - Substantia nigra	0.311171473282719	0.0296908131574522	1212	10.4803957922121	1.16115197454138e-24	8.67658346620492e-24	TPM+	-0.0237264389697978	0.0086797057874782	1212	-2.73355336583258	0.0063566888420731	0.0272843077054448	I-DIV-
241957	ENSG00000105677	SEXFemale	0.0025737734060041	0.0214184399037421	225	0.120166240751945	0.904458692247618	0.96008522810525	TPM0	0.0012420213050389	0.00465798250474	225	0.2666436174406	0.789987779237955	0.945305241073085	I-DIV0
241958	ENSG00000105677	age_int	0.0138266741315158	0.0064974481167841	225	2.12801608923952	0.034423433048082	0.11028384206601	TPM0	0.0025968683189323	0.0014232359023659	225	1.82462254824753	0.0693841453745128	0.269602100088352	I-DIV0
241959	ENSG00000105677	SMRIN	-0.0385270208319595	0.0074582122933598	1212	-5.16571791155111	2.79811684801214e-07	7.38546127211605e-07	TPM-	-0.0190784242420842	0.0020968154060031	1212	-9.0987619546591	3.6511687836182e-19	6.1568271054111295e-18	I-DIV-
241960	ENSG00000105677	SMTSISCH	-4.60926404005029e-05	3.54439936256588e-05	1212	-1.30043586192091	0.193698844782842	0.680773302034907	TPM0	2.65614292236307e-06	7.83773716990553e-06	1212	0.338891553108189	0.73475013170294	0.955429415089717	I-DIV0
241961	ENSG00000105675	(Intercept)	0.142343821915177	0.111563188686073	1212	1.27590313249039	0.202234226724231	0.213535392501432	TPM0	0.18941948157075	0.0747481029919928	1212	2.53410419781544	0.011398603207287	0.0145154803912001	I-DIV+
241962	ENSG00000105675	SMTSDBrain - Anterior cingulate cortex (BA24)	0.362773272681916	0.0500981989155512	1212	7.24124380785485	7.87955749074892e-13	2.72353008750313e-12	TPM+	0.365163940059343	0.0335089937221881	1212	10.8974904793261	1.90686640764832e-26	2.1566659070502502e-23	I-DIV+
241963	ENSG00000105675	SMTSDBrain - Caudate (basal ganglia)	-0.0230667239512038	0.0465638134231235	1212	-0.495378755635784	0.620422588765041	0.681732912595812	TPM0	-0.0900997083043264	0.0311479797150058	1212	-2.89263410111058	0.0038885395063509	0.0168227143561641	I-DIV-
241964	ENSG00000105675	SMTSDBrain - Cerebellar Hemisphere	3.24092880325075	0.0467562732933917	1212	69.3153789848518	0.0	0.0	TPM+	0.172022060015564	0.0312774601745461	1212	5.49987304133974	4.6319824519974e-08	1.0356228486999e-07	I-DIV+
241965	ENSG00000105675	SMTSDBrain - Cerebellum	3.18279084317712	0.045947236234329	1212	69.2705612791379	0.0	0.0	TPM+	0.194723487039641	0.0307407185174608	1212	6.33438307335067	3.35140635387361e-10	7.44345684659962e-10	I-DIV+
241966	ENSG00000105675	SMTSDBrain - Cortex	1.2632713556967	0.0468865802764852	1212	26.9431327310997	1.11713750670038e-125	1.82924046340164e-124	TPM+	0.535035253554458	0.0313690178485174	1212	17.0561684824871	1.24711674580795e-58	2.59826928330567e-56	I-DIV+
241967	ENSG00000105675	SMTSDBrain - Frontal Cortex (BA9)	0.909810195874526	0.0478237801743302	1212	19.0242216854885	8.1100612777528e-71	3.30539794779763e-70	TPM+	0.510641503296492	0.0319901088868093	1212	15.9624809375703	3.3126636494232502e-52	2.7606692749983e-49	I-DIV+
241968	ENSG00000105675	SMTSDBrain - Hippocampus	0.0130034939610269	0.048599252630536	1212	0.267565718754624	0.789079145902722	0.838992693810348	TPM0	-0.0476475788205133	0.0325074236268467	1212	-1.46574454399896	0.14297726934679	0.367516765630325	I-DIV0
241969	ENSG00000105675	SMTSDBrain - Hypothalamus	0.031995600161742	0.0477615236240111	1212	0.669903255466016	0.503047071205269	0.539066548826762	TPM0	0.0468432114860285	0.0319468469266565	1212	1.4662859090154	0.142829808656996	0.244203346320578	I-DIV0
241970	ENSG00000105675	SMTSDBrain - Nucleus accumbens (basal ganglia)	-0.0178763787122348	0.0459284833162959	1212	-0.389222056150328	0.697180262638689	0.73964169370995	TPM0	-0.041661080724688	0.0307217425675159	1212	-1.35607804906024	0.175326920671672	0.294151319140428	I-DIV0
241971	ENSG00000105675	SMTSDBrain - Putamen (basal ganglia)	-0.0415218746717156	0.0468981054456685	1212	-0.885363582966453	0.376136183503794	0.443895083073643	TPM0	-0.0921889766194368	0.0313698319470721	1212	-2.93877814758396	0.0033574896588337	0.0175164715841756	I-DIV-
241972	ENSG00000105675	SMTSDBrain - Spinal cord (cervical c-1)	0.0956554786937385	0.0494756439386538	1212	1.93338521904524	0.0534214165905416	0.0615047415323665	TPM0	-0.0078847211035129	0.0330971912405877	1212	-0.23822931215516	0.811743513106951	0.865823293131389	I-DIV0
241973	ENSG00000105675	SMTSDBrain - Substantia nigra	-0.0289911563669538	0.0536003344874617	1212	-0.54087640766002	0.588692162260213	0.641215635772733	TPM0	-0.0799757174837267	0.0358539490503573	1212	-2.23059717554124	0.0258902838050379	0.0833903079269672	I-DIV0
241974	ENSG00000105675	SEXFemale	-0.0133274629642221	0.022734326266994	225	-0.586226431683224	0.558310988968348	0.774125005072958	TPM0	0.0188705243257597	0.0152806518480567	225	1.234929276146	0.218144870285713	0.682533946809461	I-DIV0
241975	ENSG00000105675	age_int	0.0157192352543044	0.0069976419418373	225	2.24636175799772	0.0256519060187697	0.0898213798985403	TPM0	-0.0010357626681648	0.0047026719044589	225	-0.220249825887871	0.825876304122786	0.925145058328984	I-DIV0
241976	ENSG00000105675	SMRIN	-0.0185975764437953	0.0123627097761275	1212	-1.50432848304078	0.132757341280986	0.170181326250254	TPM0	0.0017490603417589	0.0082787287710041	1212	0.211271608255239	0.832710853900647	0.867988650257038	I-DIV0
241977	ENSG00000105675	SMTSISCH	1.53207099766041e-05	3.86869389291214e-05	1212	0.396017632841752	0.692161723900554	0.926843938813383	TPM0	-9.48964475582714e-06	2.59969951725149e-05	1212	-0.365028523214098	0.715153800799581	0.950520792018186	I-DIV0
241978	ENSG00000249115	(Intercept)	2.46060676917693	0.103980869095852	1212	23.6640334955142	4.41623703496867e-102	1.01460675002458e-101	TPM+	0.656598823340562	0.0268841393627507	1212	24.4232785167864	1.8548266405557298e-107	1.08373893086935e-106	I-DIV+
241979	ENSG00000249115	SMTSDBrain - Anterior cingulate cortex (BA24)	-0.0439693949150106	0.0391205586135885	1212	-1.123945988331	0.261258500869891	0.319652227704191	TPM0	0.0080752611815042	0.0120820087344175	1212	0.668370745213964	0.504024230008704	0.699262815200151	I-DIV0
241980	ENSG00000249115	SMTSDBrain - Caudate (basal ganglia)	0.195482945908008	0.0366566553539369	1212	5.33280911803136	1.15279696468996e-07	3.0880370730673e-07	TPM+	0.0137959501925886	0.0112291300662216	1212	1.22858583979611	0.219465630073321	0.383048808044639	I-DIV0
241981	ENSG00000249115	SMTSDBrain - Cerebellar Hemisphere	2.59287165438811	0.0368960803593432	1212	70.2749893521282	0.0	0.0	TPM+	-0.0705678675304386	0.011275420166614	1212	-6.25855768456302	5.38064750315699e-10	1.33726530474004e-09	I-DIV-
241982	ENSG00000249115	SMTSDBrain - Cerebellum	2.78664664418172	0.0372339859474687	1212	74.8414807942733	0.0	0.0	TPM+	-0.0588932612112056	0.0110795833694714	1212	-5.315476155311	1.26535089001254e-07	2.47872893634276e-07	I-DIV-
241983	ENSG00000249115	SMTSDBrain - Cortex	0.639816474979849	0.0379053017338879	1212	16.8793399791841	1.4205627309183398e-57	6.55205076649023e-57	TPM+	0.0521275730965274	0.0113061196670816	1212	4.61056265380772	4.44115631103109e-06	1.36865062337225e-05	I-DIV+
241984	ENSG00000249115	SMTSDBrain - Frontal Cortex (BA9)	0.302413427992434	0.0375708833264507	1212	8.04914341152923	1.9742844606525503e-15	3.65025924217333e-15	TPM+	0.0253744922782149	0.0115330950319834	1212	2.20014594589281	0.0279847063242743	0.0599607361215913	I-DIV0
241985	ENSG00000249115	SMTSDBrain - Hippocampus	0.192954775168389	0.038074666986918	1212	5.06779941725257	4.65001096574107e-07	1.74268103269927e-06	TPM+	0.0198842723237358	0.0117203428789673	1212	1.69656063214832	0.0900365351858057	0.274689498676695	I-DIV0
241986	ENSG00000249115	SMTSDBrain - Hypothalamus	0.339049570214039	0.0373878194236092	1212	9.06844997758658	4.73928906564316e-19	1.3158320719865699e-18	TPM+	-0.0016973582660966	0.011518352151636	1212	-0.147361206164853	0.882871433402889	0.924623736788236	I-DIV0
241987	ENSG00000249115	SMTSDBrain - Nucleus accumbens (basal ganglia)	0.197121856908588	0.0360581656251601	1212	5.46677440438188	5.56015107396693e-08	1.17574027918259e-07	TPM+	0.0224146047687507	0.0110761251223045	1212	2.02368648974662	0.0432214965663401	0.0959709965827274	I-DIV0
241988	ENSG00000249115	SMTSDBrain - Putamen (basal ganglia)	0.0417634117111245	0.0367531824194462	1212	1.1363209649303	0.256046888117662	0.315284736484568	TPM0	0.0034879734439578	0.0113100412704861	1212	0.308396172970637	0.757833889640733	0.877623886553168	I-DIV0
241989	ENSG00000249115	SMTSDBrain - Spinal cord (cervical c-1)	0.973312399658926	0.0391917960006776	1212	24.8345954761067	2.1451198359141602e-110	1.66580811583447e-109	TPM+	0.0380735435967841	0.0119311036044253	1212	3.1911166694305	0.0014536156562274	0.0035470103715064	I-DIV+
241990	ENSG00000249115	SMTSDBrain - Substantia nigra	0.321276373101946	0.0421102272168701	1212	7.62941438067655	4.75150483914042e-14	1.78029644162209e-13	TPM+	0.0188018978541083	0.0129261902496076	1212	1.45455834171085	0.146050489701879	0.302612333674373	I-DIV0
241991	ENSG00000249115	SEXFemale	0.0584114060182048	0.0285057494920039	225	2.04910963785007	0.0416116089503003	0.246678478517055	TPM0	0.0056616776072303	0.0054704030330132	225	1.03496535320392	0.301796168159778	0.743178931048512	I-DIV0
241992	ENSG00000249115	age_int	0.0330714216248265	0.0086585573118797	225	3.81950715732418	0.0001729783556719	0.0029242438102096	TPM+	0.0011751153453364	0.0016839136160024	225	0.697847760223053	0.485992936739708	0.7374557208503	I-DIV0
241993	ENSG00000249115	SMRIN	-0.0542699910714044	0.0105053029585077	1212	-5.16596154206614	2.79455269027401e-07	7.37851380653638e-07	TPM-	0.0005099387199899	0.0029798450544747	1212	0.171129273726554	0.864150683164167	0.893085432884369	I-DIV0
241994	ENSG00000249115	SMTSISCH	-8.80235419704038e-05	4.73663540879236e-05	1212	-1.85835586600164	0.0633607975507874	0.488439565929487	TPM0	-6.37173574785081e-06	9.30997092536713e-06	1212	-0.684399102739362	0.493854026150083	0.902236604368341	I-DIV0
241995	ENSG00000126254	(Intercept)	5.74996667477657	0.0811963554760423	1212	70.815575909354	0.0	0.0	TPM+	0.680111263233204	0.019024339973652	1212	35.7495326605356	1.01695444715997e-191	1.62486949710707e-190	I-DIV+
241996	ENSG00000126254	SMTSDBrain - Anterior cingulate cortex (BA24)	-0.141782908667124	0.0294440371183042	1212	-4.81533521023118	1.65495509391084e-06	3.6959885693913e-06	TPM-	0.0103137825081744	0.0083562056867652	1212	1.234266232162	0.217342976324266	0.40382641247576	I-DIV0
241997	ENSG00000126254	SMTSDBrain - Caudate (basal ganglia)	-0.0099437722224965	0.0276204376246282	1212	-0.360015013434472	0.718898630055825	0.770008855327331	TPM0	0.0095654407541268	0.007776314154185	1212	1.23007385818883	0.218908151146902	0.38241302573478	I-DIV0
241998	ENSG00000126254	SMTSDBrain - Cerebellar Hemisphere	0.767113549968648	0.0278119377762096	1212	27.5821683530746	2.24851391183736e-130	5.48075266010357e-130	TPM+	0.04315435901562	0.0078108749464077	1212	5.52490717259104	4.03170962192591e-08	9.0422224013562e-08	I-DIV+
241999	ENSG00000126254	SMTSDBrain - Cerebellum	0.668170996263928	0.0282971466402339	1212	23.6126633105084	1.01542909363487e-101	2.34719770344738e-101	TPM+	0.034005492145337	0.0076914560826484	1212	4.42120344703673	1.06949284799993e-05	1.89041636026243e-05	I-DIV+
242000	ENSG00000126254	SMTSDBrain - Cortex	0.0607797358642697	0.0287823469533791	1212	2.11170186929923	0.0349162500158493	0.0433754827201442	TPM+	0.0194867899132976	0.0078479283068691	1212	2.48304892085231	0.0131607882224328	0.0241693250654142	I-DIV+
242001	ENSG00000126254	SMTSDBrain - Frontal Cortex (BA9)	0.158631609876593	0.0283000933790473	1212	5.6053387440071	2.57139626635739e-08	4.06910738372006e-08	TPM+	0.0238650939353065	0.0079844538419762	1212	2.98894506845813	0.0028558349089961	0.0081067210378353	I-DIV+
242002	ENSG00000126254	SMTSDBrain - Hippocampus	0.0276939080952463	0.0286733623741738	1212	0.965840968835603	0.334316440746736	0.419658040493405	TPM0	-0.0027645969004298	0.0081095607231456	1212	-0.340905875769488	0.733233526005962	0.887411183813245	I-DIV0
242003	ENSG00000126254	SMTSDBrain - Hypothalamus	0.102909907385888	0.0281502101458946	1212	3.65574206560217	0.0002674200686517	0.0003893278196976	TPM+	0.011682443550117	0.007969045720414	1212	1.46597772932717	0.142913738404296	0.2442940876491	I-DIV0
242004	ENSG00000126254	SMTSDBrain - Nucleus accumbens (basal ganglia)	0.068140370557449	0.0271614303828583	1212	2.50871804602944	0.0122467377868953	0.0176094121065837	TPM+	0.0241763780440393	0.0076663692830654	1212	3.15356293851425	0.0016525205910911	0.0059576527867341	I-DIV+
242005	ENSG00000126254	SMTSDBrain - Putamen (basal ganglia)	-0.114168112924948	0.0276765528747002	1212	-4.12508427049498	3.95886045839126e-05	8.36840068399147e-05	TPM-	-0.0009099442956066	0.0078265386064177	1212	-0.116263950306269	0.9074626160503	0.956977188114478	I-DIV0
242006	ENSG00000126254	SMTSDBrain - Spinal cord (cervical c-1)	0.620150945059383	0.0295747607101973	1212	20.9689251972732	1.5257108027235898e-83	7.31398875274762e-83	TPM+	-0.0247185116190303	0.0082674031429486	1212	-2.98987616687265	0.0028472087504971	0.0065555770474585	I-DIV-
242007	ENSG00000126254	SMTSDBrain - Substantia nigra	0.03917336818227	0.0317242417344882	1212	1.23480865232734	0.217141060211689	0.263990444363628	TPM0	-0.0178514400480458	0.0089482927408372	1212	-1.99495485508395	0.0462714077587991	0.129904516037735	I-DIV0
242008	ENSG00000126254	SEXFemale	0.0076545875638728	0.0233800070644497	225	0.327398855901628	0.743670640426942	0.880131618246521	TPM0	0.0032214094289438	0.0040392124872121	225	0.797534033958993	0.425981800566328	0.811464364384692	I-DIV0
242009	ENSG00000126254	age_int	0.0403977281366643	0.0070896716397667	225	5.6981098969477	3.77309428722993e-08	1.45715060839021e-05	TPM+	-0.0004098214614805	0.0012407939621568	225	-0.330289696742385	0.741488408666026	0.881435995707046	I-DIV0
242010	ENSG00000126254	SMRIN	-0.0733042295354362	0.0079861960791276	1212	-9.17886673569422	1.8260896540519902e-19	1.53799487139677e-18	TPM-	0.000584059613576	0.0020925207032599	1212	0.279117722785786	0.780202101705169	0.823980967217698	I-DIV0
242011	ENSG00000126254	SMTSISCH	-1.00014105964796e-05	3.86331666261931e-05	1212	-0.258881460410722	0.795770662400587	0.956253443433976	TPM0	2.51189133733406e-06	6.85302198397859e-06	1212	0.366537761473189	0.714027816936156	0.950520792018186	I-DIV0
242012	ENSG00000105672	(Intercept)	0.737796238110857	0.0664654694204405	1212	11.1004442538994	2.46425287105887e-27	3.65312049062318e-27	TPM+	0.303319274743636	0.0582133721544831	1212	5.21047421782586	2.21200170826913e-07	3.325563525326e-07	I-DIV+
242013	ENSG00000105672	SMTSDBrain - Anterior cingulate cortex (BA24)	-0.111613650495301	0.026693939450958	1212	-4.18123562093025	3.1078564915884e-05	6.1728298655056e-05	TPM-	-0.0365333020108947	0.0257350040937203	1212	-1.41959573341623	0.155982551650629	0.322305588259958	I-DIV0
242014	ENSG00000105672	SMTSDBrain - Caudate (basal ganglia)	-0.170466857680847	0.0249513377472601	1212	-6.83197267447378	1.3226212503669698e-11	4.9033914489137295e-11	TPM-	-0.0825965697678476	0.0239405272661518	1212	-3.45007312702867	0.0005797016152288	0.0035074495130048	I-DIV-
242015	ENSG00000105672	SMTSDBrain - Cerebellar Hemisphere	0.676399704034239	0.0250937938664365	1212	26.9548601393008	9.1656301184161e-126	2.19625586100182e-125	TPM+	0.153498633468402	0.0240447368759189	1212	6.3838766155155	2.45375296128942e-10	6.21047384735561e-10	I-DIV+
242016	ENSG00000105672	SMTSDBrain - Cerebellum	0.565112175296125	0.0250103437046577	1212	22.5951383143481	1.2801590776100298e-94	2.87233085374483e-94	TPM+	0.154399918247441	0.0236620947247278	1212	6.52520075012998	9.955368337518679e-11	2.2586803590238002e-10	I-DIV+
242017	ENSG00000105672	SMTSDBrain - Cortex	-0.193491283384073	0.0254933446072556	1212	-7.58987439133443	6.36249185661871e-14	1.29540563273371e-13	TPM-	-0.0430140595154921	0.024144325193602	1212	-1.78153910579743	0.0750747658738575	0.116668352423855	I-DIV0
242018	ENSG00000105672	SMTSDBrain - Frontal Cortex (BA9)	-0.122804593458302	0.0255909542174918	1212	-4.79875007452294	1.79525083274654e-06	2.6827106158653e-06	TPM-	-0.0414644107649316	0.0245833649723948	1212	-1.68668572473675	0.0919211428743837	0.164964227164569	I-DIV0
242019	ENSG00000105672	SMTSDBrain - Hippocampus	-0.119574112189852	0.0259505856634373	1212	-4.60776160278819	4.50034077369372e-06	1.45306679874931e-05	TPM-	-0.0459032754009261	0.0249723312646776	1212	-1.8381654045193	0.0662826423347782	0.223921348139296	I-DIV0
242020	ENSG00000105672	SMTSDBrain - Hypothalamus	0.0281649241195072	0.0254911372681593	1212	1.10489084199031	0.269426181033002	0.301917491187301	TPM0	-0.0078076160011669	0.0245402762172186	1212	-0.318155180164139	0.750422039086552	0.83109621367395	I-DIV0
242021	ENSG00000105672	SMTSDBrain - Nucleus accumbens (basal ganglia)	-0.130640803341241	0.0245612352439363	1212	-5.31898343237821	1.24174917696752e-07	2.56916979852394e-07	TPM-	-0.058391241115629	0.0236053668026475	1212	-2.47364260864101	0.0135105620612396	0.0366312054242583	I-DIV-
242022	ENSG00000105672	SMTSDBrain - Putamen (basal ganglia)	-0.202393180179903	0.0250504433403434	1212	-8.07942507963328	1.5604675043189702e-15	6.9797860066064005e-15	TPM-	-0.0588960521933442	0.0241000994825541	1212	-2.44380950526693	0.0146749149822459	0.0564946763503237	I-DIV0
242023	ENSG00000105672	SMTSDBrain - Spinal cord (cervical c-1)	0.0882437692822873	0.0266074076155495	1212	3.31651134741579	0.0009385026862124	0.001176676817918	TPM+	-0.0252828299961378	0.0254479105938907	1212	-0.993512999932008	0.320658324220792	0.421527929075303	I-DIV0
242024	ENSG00000105672	SMTSDBrain - Substantia nigra	-0.0887035888047707	0.0286779417018602	1212	-3.09309467628275	0.0020260948732386	0.0032425281570174	TPM-	-0.0175829994374725	0.0275514350402016	1212	-0.638188152879019	0.523471768342173	0.709478099494062	I-DIV0
242025	ENSG00000105672	SEXFemale	-0.0137115044833736	0.0165062050194962	225	-0.830687881749826	0.407030561879514	0.664699042574281	TPM0	0.0111224343282891	0.0122132257145259	225	0.910687691218262	0.363434540208046	0.780995399009482	I-DIV0
242026	ENSG00000105672	age_int	-0.0013429454382489	0.0050335023013822	225	-0.266801395497551	0.789866443185366	0.877481601164463	TPM0	0.0023631850486719	0.0037539256560907	225	0.629523668066715	0.529644972025198	0.76746968377757	I-DIV0
242027	ENSG00000105672	SMRIN	-0.0448513464031752	0.0070043035231286	1212	-6.40339846139926	2.16854289164456e-10	7.64737375195991e-10	TPM-	-0.0012569806196018	0.0064177668511771	1212	-0.195859502027757	0.844752967758555	0.877783408679083	I-DIV0
242028	ENSG00000105672	SMTSISCH	5.11778020150057e-05	2.76770144934398e-05	1212	1.84910847328336	0.0646855249426301	0.491002206108152	TPM0	5.11770668491406e-06	2.07391673709843e-05	1212	0.246765291651686	0.805131662316589	0.968088180303286	I-DIV0
242029	ENSG00000126267	(Intercept)	7.90305539737021	0.086416675854123	1212	91.4528974790824	0.0	0.0	TPM+	0.0925121421304077	0.0107080692921998	1212	8.63947921945157	1.75471474975817e-17	3.23146700949881e-17	I-DIV+
242030	ENSG00000126267	SMTSDBrain - Anterior cingulate cortex (BA24)	0.133692170578505	0.0323928922124384	1212	4.12720697187914	3.92301055323187e-05	7.72406728424191e-05	TPM+	-0.0073001339309091	0.0050334264057238	1212	-1.45033091625373	0.14722499384763	0.309885133934859	I-DIV0
242031	ENSG00000126267	SMTSDBrain - Caudate (basal ganglia)	-0.098444758002422	0.0303563508044641	1212	-3.24297075878913	0.001215142763166	0.0022009346273131	TPM-	-0.0073375888959887	0.0046659810448343	1212	-1.57257151829026	0.116079063111095	0.240449487872984	I-DIV0
242032	ENSG00000126267	SMTSDBrain - Cerebellar Hemisphere	0.098019361308013	0.0305559089053841	1212	3.2078692737149	0.0013722194002863	0.0015822692968346	TPM+	0.0048288098445252	0.0046824243940107	1212	1.03126274728573	0.30262336510005	0.353790487521721	I-DIV0
242033	ENSG00000126267	SMTSDBrain - Cerebellum	-0.0848450484840874	0.0308599021202856	1212	-2.74936220320397	0.0060598733453591	0.0068748323099818	TPM-	-0.0018839424301539	0.0045869115747701	1212	-0.41072133165078	0.681349484329829	0.725032777881621	I-DIV0
242034	ENSG00000126267	SMTSDBrain - Cortex	0.0814354227743255	0.031413717445213	1212	2.59235230330038	0.0096468902751239	0.0125833149861037	TPM+	-0.0054052999505848	0.0046805968253352	1212	-1.15483134999514	0.248387130708486	0.330029523171786	I-DIV0
242035	ENSG00000126267	SMTSDBrain - Frontal Cortex (BA9)	0.466609510292978	0.0311123789444017	1212	14.9975516538551	9.08085915883501e-47	2.6358629499723802e-46	TPM+	-0.0052586731466877	0.004794988344191	1212	-1.09670196655606	0.272989549216969	0.399234924014177	I-DIV0
242036	ENSG00000126267	SMTSDBrain - Hippocampus	-0.190499691052874	0.0315287554774253	1212	-6.0420935799154	2.02126843957734e-09	1.03207882851556e-08	TPM-	-0.0094925409306534	0.0048789656538815	1212	-1.94560519668786	0.0519331172830942	0.189778208876186	I-DIV0
242037	ENSG00000126267	SMTSDBrain - Hypothalamus	0.0932057378120813	0.0309593562922086	1212	3.0105838420012	0.0026614136805178	0.0036290754579159	TPM+	0.0059972301651067	0.0047959133838193	1212	1.25048758915047	0.211362851064809	0.329986135255392	I-DIV0
242038	ENSG00000126267	SMTSDBrain - Nucleus accumbens (basal ganglia)	0.0821492473821416	0.0298597586540371	1212	2.75116916830923	0.0060267556277396	0.0089401956726278	TPM+	-0.0044642765236462	0.0046078654659852	1212	-0.968838295432251	0.33281916877725	0.478642935369571	I-DIV0
242039	ENSG00000126267	SMTSDBrain - Putamen (basal ganglia)	-0.255838000725405	0.0304343236196753	1212	-8.40623251308303	1.1739107986628899e-16	5.61392436908132e-16	TPM-	-0.0006405743104857	0.0047068168650886	1212	-0.136095014708776	0.891768769285612	0.949228385391362	I-DIV0
242040	ENSG00000126267	SMTSDBrain - Spinal cord (cervical c-1)	-0.132342145349485	0.0324606344393732	1212	-4.07700427410503	4.85933250512086e-05	6.38793448618378e-05	TPM-	-0.0015890416572506	0.0049528784075502	1212	-0.320831953966052	0.748393052716513	0.819732678245245	I-DIV0
242041	ENSG00000126267	SMTSDBrain - Substantia nigra	0.0885344702699088	0.0348718909491795	1212	2.53884913780369	0.0112459993494043	0.016586173034507	TPM+	0.0045265229853132	0.0053748707549958	1212	0.8421640615462	0.399862272802021	0.60286089349468	I-DIV0
242042	ENSG00000126267	SEXFemale	-0.0240155664827835	0.0238123505599271	225	-1.00853405556687	0.314281498062132	0.588137392396201	TPM0	0.0014631905220134	0.0020031198178449	225	0.73045581646116	0.465871504509821	0.830598934682342	I-DIV0
242043	ENSG00000126267	age_int	-0.0104985782347048	0.0072316127486904	225	-1.45176167468396	0.147960809649932	0.298713688639172	TPM0	-0.0001376492503336	0.0006190440010662	225	-0.222357780863041	0.824237082038717	0.924319077018573	I-DIV0
242044	ENSG00000126267	SMRIN	-0.0463358801344569	0.0087081349130603	1212	-5.32098785756787	1.22845278347455e-07	3.36004860486024e-07	TPM-	-0.0039591543098054	0.001200141551449	1212	-3.29890612071975	0.0009988225749019	0.0023115107645422	I-DIV-
242045	ENSG00000126267	SMTSISCH	2.09672791080372e-05	3.95462529115536e-05	1212	0.530196353999232	0.596072916987227	0.896752622355569	TPM0	-2.88989717863199e-06	3.43062535191067e-06	1212	-0.842382038896341	0.399740337233247	0.864181640929989	I-DIV0
242046	ENSG00000105668	(Intercept)	0.135853110835113	0.102026090378827	1212	1.33155264825581	0.183257607706038	0.194106693452231	TPM0	0.0012258147847004	0.0326944232920237	1212	0.037493084791603	0.970098028120658	0.973593038875678	I-DIV0
242047	ENSG00000105668	SMTSDBrain - Anterior cingulate cortex (BA24)	0.0443845726075107	0.0375214868492319	1212	1.18291081549769	0.237076482140878	0.292973465872057	TPM0	0.0020858684208647	0.0153683141772744	1212	0.135725258919368	0.892061017005314	0.961989657649128	I-DIV0
242048	ENSG00000105668	SMTSDBrain - Caudate (basal ganglia)	0.0402802861059931	0.0351833166189754	1212	1.14486893155118	0.252489485191752	0.313832993839878	TPM0	0.0020232394209814	0.0142464112658686	1212	0.142017479575974	0.887089801871968	0.935912841340668	I-DIV0
242049	ENSG00000105668	SMTSDBrain - Cerebellar Hemisphere	0.688107393409354	0.0354220491920123	1212	19.4259623343452	2.1465809325931202e-73	4.1168801461578803e-73	TPM+	0.0789964285846903	0.0142966169385378	1212	5.52553299317607	4.01771611234933e-08	9.01211459455154e-08	I-DIV+
242050	ENSG00000105668	SMTSDBrain - Cerebellum	0.582666020167715	0.0359243637061073	1212	16.2192439909147	1.08659427218355e-53	1.99271875211424e-53	TPM+	0.0411544201333256	0.0140049923300532	1212	2.93855356457516	0.0033599056980643	0.0049650720320252	I-DIV+
242051	ENSG00000105668	SMTSDBrain - Cortex	0.138748264493172	0.0365529024843875	1212	3.79582071635582	0.0001544322096238	0.0002256625698767	TPM+	-0.0061449544833001	0.0142910369147031	1212	-0.429986607688212	0.667281821194667	0.744171035131452	I-DIV0
242052	ENSG00000105668	SMTSDBrain - Frontal Cortex (BA9)	0.17577064873338	0.0360533821925555	1212	4.87528875362141	1.23064914306232e-06	1.84702355746434e-06	TPM+	0.007643580950081	0.0146403029305044	1212	0.522091720804148	0.60170187381376	0.720349876755412	I-DIV0
242053	ENSG00000105668	SMTSDBrain - Hippocampus	0.0247595928082854	0.0365315749157126	1212	0.677758702311957	0.498054059513031	0.583427386130749	TPM0	-0.00126873875176	0.0148967067337329	1212	-0.0851690762554273	0.932141041044824	0.979810150514285	I-DIV0
242054	ENSG00000105668	SMTSDBrain - Hypothalamus	0.210660579986951	0.0358679514983651	1212	5.87322585167855	5.513964806662391e-09	1.02969829872264e-08	TPM+	0.018491229952834	0.0146431273073904	1212	1.26279240524676	0.206906690082347	0.324758181082859	I-DIV0
242055	ENSG00000105668	SMTSDBrain - Nucleus accumbens (basal ganglia)	0.0780955206088373	0.0346023063398221	1212	2.25694552963832	0.0241889535748736	0.0336001307925737	TPM+	0.0016353584760903	0.0140689698159542	1212	0.116238679696065	0.907482639052517	0.943657982974818	I-DIV0
242056	ENSG00000105668	SMTSDBrain - Putamen (basal ganglia)	0.0165638073544022	0.0352624773588272	1212	0.469728975246141	0.638633161966975	0.698543623002561	TPM0	0.0011803261262887	0.0143710932734472	1212	0.0821319647593923	0.93455533602629	0.97104553850158	I-DIV0
242057	ENSG00000105668	SMTSDBrain - Spinal cord (cervical c-1)	0.02049323945103	0.0376513744520304	1212	0.544289278924977	0.586342540523071	0.611926429385863	TPM0	-0.0062351452100837	0.0151223809246226	1212	-0.412312402469081	0.680183375358599	0.762986933348571	I-DIV0
242058	ENSG00000105668	SMTSDBrain - Substantia nigra	0.0513373820698708	0.0404131055385086	1212	1.27031519567218	0.204216180353381	0.249455134906311	TPM0	0.0073592709769912	0.0164108294779007	1212	0.448439915051302	0.653915897049625	0.812341465077967	I-DIV0
242059	ENSG00000105668	SEXFemale	-0.0041801092909429	0.0288477712646074	225	-0.144902330672297	0.884917701688687	0.95126738455506	TPM0	0.0013698751038791	0.0061160276182721	225	0.223981183437848	0.822975190875696	0.956083301721059	I-DIV0
242060	ENSG00000105668	age_int	0.0179069254047114	0.0087529677209303	225	2.04581188639503	0.0419380026623174	0.125519492556842	TPM0	0.0035973766094899	0.0018900967245886	225	1.90327646341634	0.0582808309782212	0.245100684108793	I-DIV0
242061	ENSG00000105668	SMRIN	-0.0217647693601544	0.0101405401547063	1212	-2.1463126251764	0.0320460912526895	0.0462297566413161	TPM-	-0.0032878689980177	0.0036643333923633	1212	-0.89726251570608	0.369757045987494	0.451000722258873	I-DIV0
242062	ENSG00000105668	SMTSISCH	6.82095151032046e-05	4.77720891638544e-05	1212	1.42781101469629	0.153603869482563	0.633427134776735	TPM0	1.27363497439736e-05	1.04745603362867e-05	1212	1.21593167971465	0.224247719253122	0.772021103290951	I-DIV0
242063	ENSG00000011590	(Intercept)	0.0783472104888841	0.0526817131686683	1212	1.48718038530835	0.137227273326012	0.146409045606366	TPM0	0.083328604358239	0.0726207391691406	1212	1.1474491352141	0.251422491995018	0.281902261595321	I-DIV0
242064	ENSG00000011590	SMTSDBrain - Anterior cingulate cortex (BA24)	0.0401601942125792	0.0198201257589925	1212	2.02623306738396	0.0429595738652309	0.0609135750498851	TPM0	0.0585683624185259	0.0313595936052311	1212	1.86763780027928	0.0620537735032086	0.166309994862865	I-DIV0
242065	ENSG00000011590	SMTSDBrain - Caudate (basal ganglia)	0.0270747856557706	0.0185718155344093	1212	1.45784269747927	0.145142964712715	0.191404489319657	TPM0	0.0374477770438855	0.0292102621545685	1212	1.28200756452399	0.200085163372408	0.35875308309803	I-DIV0
242066	ENSG00000011590	SMTSDBrain - Cerebellar Hemisphere	0.494532778127232	0.0186931209042142	1212	26.4553351289641	4.11614264090957e-122	9.704437548564939e-122	TPM+	0.218145660277948	0.029347185168617	1212	7.43327372027577	1.99583421937501e-13	5.87616939932761e-13	I-DIV+
242067	ENSG00000011590	SMTSDBrain - Cerebellum	0.503995408699234	0.0188643649676846	1212	26.716796964149	5.069539429867769e-124	1.2863956303289499e-123	TPM+	0.27244194576538	0.0289512892887265	1212	9.41035623831326	2.3955922754365203e-20	7.595476189279511e-20	I-DIV+
242068	ENSG00000011590	SMTSDBrain - Cortex	0.0694581881698646	0.0192044779116859	1212	3.61677044745899	0.0003105642366619	0.0004459485012518	TPM+	0.0729613798223074	0.0295367333346704	1212	2.47019123596396	0.0136409490400703	0.0249584916917579	I-DIV+
242069	ENSG00000011590	SMTSDBrain - Frontal Cortex (BA9)	0.0562137103291997	0.0190350000891488	1212	2.95317625773194	0.0032058625116284	0.0041879075166343	TPM+	0.0365075132425055	0.029985531939102	1212	1.21750427228202	0.223649400704652	0.342382733322774	I-DIV0
242070	ENSG00000011590	SMTSDBrain - Hippocampus	0.0207778674071718	0.0192902366222718	1212	1.07711832747466	0.281641748241957	0.362975373731332	TPM0	0.0229570888551027	0.0304439482256174	1212	0.754077253218594	0.450949310868237	0.695803097669817	I-DIV0
242071	ENSG00000011590	SMTSDBrain - Hypothalamus	0.0401866276535711	0.0189422493615892	1212	2.12153408428151	0.0340793663221968	0.0424257163570772	TPM+	0.0409517047307192	0.0299143922453183	1212	1.36896328679812	0.171264397650335	0.281984867115855	I-DIV0
242072	ENSG00000011590	SMTSDBrain - Nucleus accumbens (basal ganglia)	0.0727120879856522	0.0182685933658039	1212	3.98016894512297	7.29550716416732e-05	0.0001264277776484	TPM+	0.116808464400732	0.0287872113255166	1212	4.05765126326058	5.27405067600589e-05	0.0002831974145256	I-DIV+
242073	ENSG00000011590	SMTSDBrain - Putamen (basal ganglia)	-0.016647333184147	0.0186207163844134	1212	-0.894022165445888	0.371487524507288	0.438834188529423	TPM0	-0.0187223336613445	0.0293834587658665	1212	-0.637172560607244	0.524132784210845	0.716302131240515	I-DIV0
242074	ENSG00000011590	SMTSDBrain - Spinal cord (cervical c-1)	0.114370421591651	0.0198562347248962	1212	5.75992493925604	1.06584169516957e-08	1.5416586645944e-08	TPM+	0.0379516849639861	0.0310703622033831	1212	1.22147545997561	0.222143587883146	0.3118005115275	I-DIV0
242075	ENSG00000011590	SMTSDBrain - Substantia nigra	0.0353384940413506	0.0213348248217603	1212	1.65637610510433	0.0979045177406773	0.126362906252517	TPM0	0.0419271052202832	0.0336038049030053	1212	1.24768922273244	0.212385898559188	0.394427230143615	I-DIV0
242076	ENSG00000011590	SEXFemale	0.0181232222209142	0.0144426213121012	225	1.25484299763015	0.210837603280791	0.487714040956618	TPM0	0.0137571502562408	0.0159069181664539	225	0.864853274046084	0.388040456824393	0.791379114334998	I-DIV0
242077	ENSG00000011590	age_int	0.0120603545760957	0.0043869111460808	225	2.74916773431123	0.006459959885192	0.0346079791157656	TPM+	0.0102916156561047	0.0048790033150711	225	2.10936844914905	0.0360180863063463	0.188690405819781	I-DIV0
242078	ENSG00000011590	SMRIN	-0.0018635727998341	0.0053224483425566	1212	-0.350134501998557	0.726298595443467	0.767038748766215	TPM0	0.0124280727081922	0.007935129494145	1212	1.56620918629775	0.117560690890646	0.170666175810259	I-DIV0
242079	ENSG00000011590	SMTSISCH	2.85370575339605e-05	2.39984268627522e-05	1212	1.18912200775346	0.234624574639548	0.71592552170424	TPM0	-5.0268613787314e-05	2.69271746675727e-05	1212	-1.86683580464349	0.0621658167969516	0.610066467599375	I-DIV0
242080	ENSG00000272333	(Intercept)	2.62970742583429	0.101507557155164	1212	25.9065186822941	4.03773717934149e-118	1.01707811800339e-117	TPM+	0.832053669279973	0.0156348558233484	1212	53.2178664569086	2.00976e-319	1.729486e-317	I-DIV+
242081	ENSG00000272333	SMTSDBrain - Anterior cingulate cortex (BA24)	0.285016329223745	0.0360825449498706	1212	7.89900849897692	6.265453178496781e-15	2.4660001399035e-14	TPM+	0.0055448568009045	0.0066445252074011	1212	0.834500077556825	0.404163693091523	0.605179799098388	I-DIV0
242082	ENSG00000272333	SMTSDBrain - Caudate (basal ganglia)	0.185534121253916	0.0338659339330701	1212	5.47848825372987	5.21271186933064e-08	1.43919929797701e-07	TPM+	0.0178244574549632	0.0061942862056641	1212	2.87756439776132	0.0040778555863506	0.0174771728956245	I-DIV+
242083	ENSG00000272333	SMTSDBrain - Cerebellar Hemisphere	2.34381954411068	0.0341074413611349	1212	68.7187150538193	0.0	0.0	TPM+	0.0204496529015292	0.0062247415952107	1212	3.28522117564896	0.0010481717508766	0.001712594314661	I-DIV+
242084	ENSG00000272333	SMTSDBrain - Cerebellum	2.81038632539441	0.0348673213308285	1212	80.6023008974181	0.0	0.0	TPM+	0.0254800363085559	0.0061525417156709	1212	4.14138375423875	3.69137505767081e-05	6.31951915484481e-05	I-DIV+
242085	ENSG00000272333	SMTSDBrain - Cortex	1.1990735780027	0.0354470494613144	1212	33.8271759208429	3.54730813529012e-177	2.31144349852608e-175	TPM+	0.0358813712010676	0.006276045973837	1212	5.71719381130192	1.36253589260189e-08	5.62419012603187e-08	I-DIV+
242086	ENSG00000272333	SMTSDBrain - Frontal Cortex (BA9)	0.617090366275672	0.0346937198183857	1212	17.7868031881853	4.57937636923377e-63	1.66306984932219e-62	TPM+	0.0176620936407098	0.0063573968202155	1212	2.77819587799632	0.0055505232853508	0.0146137322414775	I-DIV+
242087	ENSG00000272333	SMTSDBrain - Hippocampus	0.210905181650782	0.0351483207753293	1212	6.0004340747572	2.5951982929714502e-09	1.30286524321211e-08	TPM+	0.0096610619535953	0.0064525180720172	1212	1.49725453625503	0.134587408686102	0.35340325017957	I-DIV0
242088	ENSG00000272333	SMTSDBrain - Hypothalamus	0.370206003651285	0.0345030296963141	1212	10.7296665513068	1.0119332642612501e-25	3.51766219677555e-25	TPM+	0.0127768596723065	0.0063398674143131	1212	2.01531969634899	0.0440915760212573	0.0954403301053435	I-DIV0
242089	ENSG00000272333	SMTSDBrain - Nucleus accumbens (basal ganglia)	0.389923279463714	0.0332985349428623	1212	11.7099229780767	4.41521829591259e-30	2.32957569135221e-29	TPM+	0.0243619179354478	0.0061027402534443	1212	3.99196376114777	6.94638556625963e-05	0.0003627607818474	I-DIV+
242090	ENSG00000272333	SMTSDBrain - Putamen (basal ganglia)	0.0253460566121946	0.0339250082919354	1212	0.747120130202586	0.455135963047216	0.524346830536207	TPM0	0.0172033093913839	0.0062280759370602	1212	2.76221895256853	0.0058277649252138	0.0272685667334033	I-DIV+
242091	ENSG00000272333	SMTSDBrain - Spinal cord (cervical c-1)	0.410135468822047	0.0362910427243901	1212	11.3012864341428	3.1579683408934597e-28	6.47543003233709e-28	TPM+	-0.0040649225560336	0.0065920544959427	1212	-0.616639707474434	0.537588204420951	0.636662051518424	I-DIV0
242092	ENSG00000272333	SMTSDBrain - Substantia nigra	0.0514616292135206	0.0388951254032766	1212	1.32308685677063	0.186056049170071	0.228923108443462	TPM0	0.009969321856069	0.007124317804772	1212	1.39933704942126	0.161967809007588	0.326617204257023	I-DIV0
242093	ENSG00000272333	SEXFemale	0.0150107319181962	0.0299590780952696	225	0.501041182591205	0.61683195220194	0.807249948852427	TPM0	0.00059263661459	0.0035247571395586	225	0.168135446252127	0.866627759212133	0.967588657828136	I-DIV0
242094	ENSG00000272333	age_int	0.0279208985740736	0.0090776525533244	225	3.07578401024484	0.00235950642425	0.0173045042712251	TPM+	0.0022016425541631	0.0010796242647737	225	2.03926738773741	0.0425922048106037	0.206492642673331	I-DIV0
242095	ENSG00000272333	SMRIN	0.0158876345796657	0.0098326866350177	1212	1.61579791662271	0.106398265669469	0.139613005602915	TPM0	-0.0042854648645093	0.0016966782005547	1212	-2.52579709169839	0.0116702076035125	0.0220432329295472	I-DIV-
242096	ENSG00000272333	SMTSISCH	-6.40275650924857e-05	4.9346099764373e-05	1212	-1.29752027816214	0.194699136612799	0.680773302034907	TPM0	-8.73436507454066e-06	5.95418710869086e-06	1212	-1.46692821624497	0.142655004258848	0.71069740014657	I-DIV0
242097	ENSG00000126246	(Intercept)	2.9716659191654	0.153347802911107	1212	19.3786012107915	4.33562214733191e-73	8.427478649748771e-73	TPM+	0.680007592953532	0.0428141155434162	1212	15.8827896903291	9.49944712416832e-52	2.81358484407185e-51	I-DIV+
242098	ENSG00000126246	SMTSDBrain - Anterior cingulate cortex (BA24)	-0.140197286585098	0.048892540211681	1212	-2.86745761169518	0.0042094761714719	0.0067757289518234	TPM-	0.0115724411963286	0.0147471483831032	1212	0.784723995154749	0.432768762475409	0.633197244967254	I-DIV0
242099	ENSG00000126246	SMTSDBrain - Caudate (basal ganglia)	0.0004557731787959	0.0459922067103713	1212	0.0099097914928522	0.992094890646132	0.993726625663642	TPM0	-0.0094977863674843	0.0138517077948028	1212	-0.685676200233443	0.493048447287557	0.663403221817742	I-DIV0
242100	ENSG00000126246	SMTSDBrain - Cerebellar Hemisphere	0.845744369496152	0.0463596612877876	1212	18.2431093326159	6.85901717465826e-66	1.27024184729285e-65	TPM+	0.0395101689403768	0.0139544419938707	1212	2.83136860346914	0.0047115511231475	0.0072045099453325	I-DIV+
242101	ENSG00000126246	SMTSDBrain - Cerebellum	0.838367103120835	0.0487907959207396	1212	17.1828945869782	2.1607966075726e-59	4.0857479680325405e-59	TPM+	0.0329473349140545	0.0143782685647951	1212	2.29146748550276	0.0221072862525773	0.0300727466085317	I-DIV+
242102	ENSG00000126246	SMTSDBrain - Cortex	-0.0506815232530773	0.0494434994288313	1212	-1.02503916265126	0.305549246547843	0.33951345753253	TPM0	0.0219813248132926	0.0146047639419774	1212	1.5050790893041	0.13256429309839	0.192429686186277	I-DIV0
242103	ENSG00000126246	SMTSDBrain - Frontal Cortex (BA9)	-0.0830668696834207	0.0470832936417006	1212	-1.764253586751	0.0779411653427071	0.0926099663842431	TPM0	-0.0111211222140275	0.0141870031244781	1212	-0.783895098665293	0.433254831790722	0.566766696092587	I-DIV0
242104	ENSG00000126246	SMTSDBrain - Hippocampus	-0.005176975740844	0.0476903052173732	1212	-0.108554049240141	0.913574176990159	0.936644231964658	TPM0	0.0072908581415557	0.0143714829164085	1212	0.507314254483196	0.61202663261468	0.81524604196356	I-DIV0
242105	ENSG00000126246	SMTSDBrain - Hypothalamus	0.108658735649194	0.0467855756103476	1212	2.32248367646806	0.0203718643067296	0.025902842642958	TPM+	0.0220716696279016	0.0141050411205858	1212	1.56480718058232	0.117889172534685	0.209996305311532	I-DIV0
242106	ENSG00000126246	SMTSDBrain - Nucleus accumbens (basal ganglia)	-0.0757013460964815	0.0451961332871192	1212	-1.67495182863478	0.0942016511953579	0.120972339418272	TPM0	0.0001899026937735	0.0136170125025174	1212	0.0139459880600421	0.988875367342308	0.992794848366564	I-DIV0
242107	ENSG00000126246	SMTSDBrain - Putamen (basal ganglia)	-0.134739109187027	0.0460171284009252	1212	-2.92802080158304	0.0034750122111756	0.0058729152899728	TPM-	-0.0010619294955416	0.0138702472929265	1212	-0.0765616843820212	0.938984876872889	0.973187364406974	I-DIV0
242108	ENSG00000126246	SMTSDBrain - Spinal cord (cervical c-1)	0.874097807151892	0.0494836683079916	1212	17.6643696201222	2.58014429143375e-62	8.81424049850313e-62	TPM+	0.043633414806591	0.0148618169211744	1212	2.93594080979589	0.003388130147438	0.0076727192154653	I-DIV+
242109	ENSG00000126246	SMTSDBrain - Substantia nigra	0.323719824430995	0.0528145613035707	1212	6.12936691020301	1.19139261221349e-09	3.2374310317124304e-09	TPM+	0.0376109089650823	0.0159075561459426	1212	2.36434236786744	0.0182190480726226	0.0638915504982204	I-DIV0
242110	ENSG00000126246	SEXFemale	0.0126646809328767	0.0507266649775169	225	0.249665160098539	0.803074089073549	0.911728337735038	TPM0	-0.0077306615665716	0.0131048816102155	225	-0.589907013013035	0.555844929579314	0.868744311021504	I-DIV0
242111	ENSG00000126246	age_int	0.020587334531014	0.0153248549452191	225	1.34339506668131	0.180497426134647	0.342644316678576	TPM0	0.0003067368079208	0.0039666191847397	225	0.0773295326914354	0.938430118645411	0.971410275301665	I-DIV0
242112	ENSG00000126246	SMRIN	-0.141590360564991	0.0135776460284175	1212	-10.4281964832968	1.92412890581807e-24	2.64009160266233e-23	TPM-	-0.0017146325942809	0.0040449145812627	1212	-0.423898344410923	0.67171517205557	0.732906424636707	I-DIV0
242113	ENSG00000126246	SMTSISCH	7.29331191088082e-05	8.18811804349365e-05	1212	0.890718950574503	0.373256743518983	0.806526970399181	TPM0	-1.84014062711441e-06	2.14700345472337e-05	1212	-0.0857073901332639	0.931713183062045	0.991132222228532	I-DIV0
242114	ENSG00000161265	(Intercept)	4.32010608887059	0.0926149908972759	1212	46.6458620469147	8.426354638528829e-273	5.88284388652846e-272	TPM+	0.767668934634446	0.0134322988803806	1212	57.1509718083859	0.0	0.0	I-DIV+
242115	ENSG00000161265	SMTSDBrain - Anterior cingulate cortex (BA24)	0.183700418274584	0.0309542345899635	1212	5.93458118761386	3.84047929134694e-09	1.04502748065282e-08	TPM+	0.0048248716089931	0.0055186658717429	1212	0.874282248848906	0.382137767501378	0.585136606316885	I-DIV0
242116	ENSG00000161265	SMTSDBrain - Caudate (basal ganglia)	0.176103527994564	0.0290932329030778	1212	6.05307524884707	1.8919029424197203e-09	5.88187535642527e-09	TPM+	0.0076794759327943	0.0051532003548099	1212	1.49023430180168	0.136422825048006	0.271235435937986	I-DIV0
242117	ENSG00000161265	SMTSDBrain - Cerebellar Hemisphere	1.45191756719627	0.0293160957320353	1212	49.5262936943436	1.70361942515909e-293	9.04901374638345e-293	TPM+	0.0539360472779925	0.0051810104768079	1212	10.4103335670579	2.2860709781326802e-24	1.03956484399061e-23	I-DIV+
242118	ENSG00000161265	SMTSDBrain - Cerebellum	1.48371121678257	0.0304481345727826	1212	48.7291335774918	8.30688790336644e-288	4.5893671689429197e-287	TPM+	0.063973253916618	0.0051450304305513	1212	12.4339894156394	1.71257851464607e-33	7.954522792873539e-33	I-DIV+
242119	ENSG00000161265	SMTSDBrain - Cortex	0.574695170577547	0.0309006607818846	1212	18.5981514969564	4.0807231132219206e-68	2.2568693599286e-67	TPM+	0.036830124793701	0.0052461845484	1212	7.02036393381042	3.6763603088707e-12	2.1330703235858798e-11	I-DIV+
242120	ENSG00000161265	SMTSDBrain - Frontal Cortex (BA9)	0.529437725429943	0.0297915409811651	1212	17.771411212487	5.6933125429442e-63	2.06477120487811e-62	TPM+	0.0146910332527705	0.0052866980989989	1212	2.77886744763281	0.0055391351905157	0.0145886005666379	I-DIV+
242121	ENSG00000161265	SMTSDBrain - Hippocampus	0.126256325370883	0.0301770855154173	1212	4.18384755235491	3.07284929358284e-05	8.72587799759516e-05	TPM+	0.0143595783873971	0.0053626916539334	1212	2.67768115604123	0.0075135376007175	0.0488278967120165	I-DIV+
242122	ENSG00000161265	SMTSDBrain - Hypothalamus	0.137556661126567	0.0296124488394695	1212	4.64523085788238	3.76773553707034e-06	6.09317990950584e-06	TPM+	0.0217965366852062	0.0052683029100945	1212	4.13729754290367	3.75677094627229e-05	0.0002191772703142	I-DIV+
242123	ENSG00000161265	SMTSDBrain - Nucleus accumbens (basal ganglia)	0.34894350915587	0.0285957296711776	1212	12.2026440020371	2.19140218049667e-32	1.25583286738995e-31	TPM+	-0.0043365985351623	0.0050742313242394	1212	-0.854631619659619	0.392924012860275	0.540605097188534	I-DIV0
242124	ENSG00000161265	SMTSDBrain - Putamen (basal ganglia)	-0.020813002366346	0.0291222597158876	1212	-0.71467676510664	0.474946425153725	0.543737817887204	TPM0	0.0063889339385954	0.0051765468755673	1212	1.23420768558099	0.217364778392826	0.409732607270478	I-DIV0
242125	ENSG00000161265	SMTSDBrain - Spinal cord (cervical c-1)	0.405140687402	0.0312499785007092	1212	12.9645109161533	4.32150492678187e-36	9.9471884010269e-36	TPM+	0.0495162852996008	0.0054905444364767	1212	9.01846544955298	7.27465136749717e-19	1.0077587904895e-17	I-DIV+
242126	ENSG00000161265	SMTSDBrain - Substantia nigra	0.167160484358063	0.0334097732901999	1212	5.00334087591957	6.46555713032197e-07	1.4244557061572e-06	TPM+	0.0331623184929984	0.0059243229146265	1212	5.59765545715342	2.68494963735184e-08	5.49980498807621e-07	I-DIV+
242127	ENSG00000161265	SEXFemale	-0.0138440580461906	0.0292734130077633	225	-0.472922581405837	0.636726859509945	0.81920314402214	TPM0	-0.0050865741158828	0.003212159090897	225	-1.58353741889613	0.114703567397996	0.586633167370759	I-DIV0
242128	ENSG00000161265	age_int	0.0134131580941269	0.008853085449678	225	1.51508286804287	0.131154963669901	0.275253111098768	TPM0	0.0018740948446546	0.0009811750039209	225	1.91005155773985	0.0573981699218147	0.243597579392545	I-DIV0
242129	ENSG00000161265	SMRIN	-0.073822651718949	0.0085359261482233	1212	-8.64846420142869	1.62937637032204e-17	1.1320555264449001e-16	TPM-	-0.0033747290649578	0.0014335921771484	1212	-2.35403702583702	0.0187296710962392	0.0337592186323913	I-DIV-
242130	ENSG00000161265	SMTSISCH	4.16834356733549e-05	4.76969273959728e-05	1212	0.873922869859211	0.382333384274831	0.809431140612778	TPM0	-1.95949656758129e-06	5.40220103048799e-06	1212	-0.362721889933868	0.716875888965849	0.950520792018186	I-DIV0
242131	ENSG00000205155	(Intercept)	5.269632416769	0.107223447263838	1212	49.1462693211343	8.693163690226511e-291	7.008531256163261e-290	TPM+	0.54462745122522	0.0202119766558846	1212	26.9457787576979	1.06835611051476e-125	7.806345479414239e-125	I-DIV+
242132	ENSG00000205155	SMTSDBrain - Anterior cingulate cortex (BA24)	-0.133577361218599	0.0397209017393435	1212	-3.36289850857769	0.0007953680176451	0.0013834842569914	TPM-	0.0130807365736881	0.0084847923603386	1212	1.54166843667652	0.123415221940092	0.273576455858802	I-DIV0
242133	ENSG00000205155	SMTSDBrain - Caudate (basal ganglia)	0.07254112075541	0.0372374789962523	1212	1.94806745007391	0.0516374764548831	0.0741712829562638	TPM0	0.0336436614859154	0.0079147468787678	1212	4.25075646779915	2.2939962532202e-05	0.0002190340372374	I-DIV+
242134	ENSG00000205155	SMTSDBrain - Cerebellar Hemisphere	-0.422788362399756	0.0374871997333763	1212	-11.278206038509	4.0049237092924196e-28	5.97681074579982e-28	TPM-	0.131047918507224	0.0079550522257134	1212	16.4735459666288	3.55943709238972e-55	4.00284992335929e-54	I-DIV+
242135	ENSG00000205155	SMTSDBrain - Cerebellum	-0.479717701608939	0.0379572526462792	1212	-12.6383673254593	1.74776571138082e-34	2.85860161904803e-34	TPM-	0.145451871249266	0.0078754246207298	1212	18.4690830341267	2.6457018898745e-67	2.67851941971054e-66	I-DIV+
242136	ENSG00000205155	SMTSDBrain - Cortex	-0.194980671545183	0.0386280031295156	1212	-5.04765081672573	5.15675428045025e-07	8.41773683264426e-07	TPM-	0.049378328095103	0.0080324511508365	1212	6.14735491917193	1.06751245292722e-09	4.8923276930968605e-09	I-DIV+
242137	ENSG00000205155	SMTSDBrain - Frontal Cortex (BA9)	0.0825240095364288	0.0381607894943779	1212	2.16253412546894	0.0307721301760831	0.0377592924060833	TPM+	0.0379170829218761	0.0081219127450207	1212	4.66849178417014	3.3720737305634e-06	1.77386762291498e-05	I-DIV+
242138	ENSG00000205155	SMTSDBrain - Hippocampus	0.0468474109149218	0.0386685678239954	1212	1.21151140451214	0.225935618383851	0.299795908949124	TPM0	0.0098981260144764	0.0082415724378665	1212	1.20099969867386	0.229985971971109	0.482394738401183	I-DIV0
242139	ENSG00000205155	SMTSDBrain - Hypothalamus	0.312446568068195	0.0379676998183204	1212	8.22927302847647	4.81774913934664e-16	1.19830725530026e-15	TPM+	0.0201723557995913	0.008097272202506	1212	2.49125326345681	0.0128622803589074	0.0345008270709626	I-DIV+
242140	ENSG00000205155	SMTSDBrain - Nucleus accumbens (basal ganglia)	0.0686773937220545	0.0366246792734567	1212	1.87516710274177	0.0610100240604322	0.0805094358673959	TPM0	0.0323682059670499	0.0077961080629239	1212	4.15184162479531	3.52889986567134e-05	0.0001967485932149	I-DIV+
242141	ENSG00000205155	SMTSDBrain - Putamen (basal ganglia)	-0.257318369520828	0.0373256705922742	1212	-6.89387130727368	8.71418023685525e-12	3.12314010571222e-11	TPM-	0.0176728545465557	0.0079551613838594	1212	2.22155826812172	0.0264973328923355	0.0886845594534178	I-DIV0
242142	ENSG00000205155	SMTSDBrain - Spinal cord (cervical c-1)	0.562391426432974	0.0398378678490623	1212	14.1170061752241	5.2260379938890494e-42	1.31431203296123e-41	TPM+	0.0433203131297501	0.0084264515050338	1212	5.14099121129118	3.18364903094109e-07	1.36686276453149e-06	I-DIV+
242143	ENSG00000205155	SMTSDBrain - Substantia nigra	0.0377782141668314	0.0427740311375866	1212	0.88320443881743	0.377300971077604	0.434707383834882	TPM0	0.0365191720140668	0.0091015616370114	1212	4.01240726267918	6.37845546685946e-05	0.0005601578694523	I-DIV+
242144	ENSG00000205155	SEXFemale	0.0278207147940876	0.0300250512869852	225	0.926583422894832	0.355135677655606	0.623140328014059	TPM0	-0.0003204304999329	0.0046569438812465	225	-0.0688070348503313	0.945204328062079	0.985058294228995	I-DIV0
242145	ENSG00000205155	age_int	0.0339411064501208	0.0091131945570439	225	3.72439173087622	0.000247554073021	0.00372601824355	TPM+	-0.0018179615362436	0.0014249397811952	225	-1.27581639605768	0.203335949943005	0.48481879792483	I-DIV0
242146	ENSG00000205155	SMRIN	-0.0580951336788917	0.0107138853326699	1212	-5.42241510665995	7.09121195556202e-08	1.98659324317709e-07	TPM-	0.00532379880719	0.002180851610219	1212	2.44115591461782	0.0147826499232643	0.0273412543960947	I-DIV+
242147	ENSG00000205155	SMTSISCH	2.6140089629654e-05	4.97765497508564e-05	1212	0.525148684681671	0.599575883616232	0.898168466364536	TPM0	4.96015430951365e-06	7.85410414036763e-06	1212	0.631536610779073	0.527808808533339	0.907978779593917	I-DIV0
242148	ENSG00000267796	(Intercept)	3.54804809621207	0.0932403032271015	1212	38.0527301329151	4.12245316323449e-209	1.81824299127173e-208	TPM+	0.673775753458887	0.0294492288177416	1212	22.8792325133136	1.37083347841012e-96	6.94807211816448e-96	I-DIV+
242149	ENSG00000267796	SMTSDBrain - Anterior cingulate cortex (BA24)	0.208985022265056	0.037452502536637	1212	5.58000155158179	2.96462807815907e-08	7.6006996420937e-08	TPM+	0.0397968617649508	0.0123486478137634	1212	3.22277081386955	0.0013033755653949	0.0079253643250628	I-DIV+
242150	ENSG00000267796	SMTSDBrain - Caudate (basal ganglia)	0.113131525936656	0.0350073650587836	1212	3.23164927570778	0.0012638897030796	0.0022837418188477	TPM+	0.0746641160686114	0.0115196489879855	1212	6.48145756407011	1.31867160011435e-10	4.11831284343406e-09	I-DIV+
242151	ENSG00000267796	SMTSDBrain - Cerebellar Hemisphere	1.84115625026814	0.0352071686310195	1212	52.2949252058281	5.2525141126e-313	3.149121865166e-312	TPM+	0.149533176296086	0.0115784961484329	1212	12.9147321361181	7.636010812162e-36	5.046268580958811e-35	I-DIV+
242152	ENSG00000267796	SMTSDBrain - Cerebellum	1.76818240506224	0.0350892623331702	1212	50.390982525465	1.2488542784022e-299	7.46202212989449e-299	TPM+	0.172264765702979	0.0114643451721483	1212	15.0261321616067	6.31420465527636e-47	4.08745365951128e-46	I-DIV+
242153	ENSG00000267796	SMTSDBrain - Cortex	0.514925696590282	0.0357669886040082	1212	14.3966746066114	1.69064783984404e-43	6.14971695292683e-43	TPM+	0.0701570321151979	0.01169277924465	1212	6.0000305014993	2.60146988136675e-09	1.15092690979495e-08	I-DIV+
242154	ENSG00000267796	SMTSDBrain - Frontal Cortex (BA9)	0.559874954735453	0.035904820087333	1212	15.5933090146014	4.23740483722571e-50	1.2873190366967e-49	TPM+	0.0234181232888825	0.0118210077735119	1212	1.98105979943241	0.0478102951093305	0.0946285265951423	I-DIV0
242155	ENSG00000267796	SMTSDBrain - Hippocampus	0.034903829144046	0.03640945775493	1212	0.958647321225758	0.337927635234409	0.423385517985569	TPM0	0.039308957301602	0.0119949293822723	1212	3.27713119842941	0.0010783975970861	0.0111822839242058	I-DIV+
242156	ENSG00000267796	SMTSDBrain - Hypothalamus	0.301551922962046	0.0357648617042339	1212	8.43151374261703	9.57435042133258e-17	2.44792934880316e-16	TPM+	0.0407615269111879	0.0117848562544875	1212	3.45880560873763	0.0005614080665051	0.0023442339992202	I-DIV+
242157	ENSG00000267796	SMTSDBrain - Nucleus accumbens (basal ganglia)	0.279608300042432	0.0344601035874895	1212	8.11397154777974	1.19207989893539e-15	3.6277903362950206e-15	TPM+	0.095588562739527	0.0113467612705766	1212	8.4243036810335	1.01479834186994e-16	4.23909159437494e-15	I-DIV+
242158	ENSG00000267796	SMTSDBrain - Putamen (basal ganglia)	-0.0698188695809465	0.0351465274121507	1212	-1.98650833301981	0.047201808457887	0.0677048133999622	TPM0	0.0757354231819621	0.0115781126807162	1212	6.54125808501606	8.97554606322208e-11	3.04975957864932e-09	I-DIV+
242159	ENSG00000267796	SMTSDBrain - Spinal cord (cervical c-1)	0.0610141901245281	0.0373306732867987	1212	1.63442511887683	0.102429307486556	0.115476372712148	TPM0	0.0021683747316047	0.0122648884520645	1212	0.176795308011117	0.859698712713808	0.901547746016983	I-DIV0
242160	ENSG00000267796	SMTSDBrain - Substantia nigra	-0.239817118157788	0.0402359421269803	1212	-5.9602709786427	3.2974843820628604e-09	8.68036038330563e-09	TPM-	0.0683608693797726	0.0132468211991116	1212	5.16054896131288	2.87477946191477e-07	4.76142866108353e-06	I-DIV+
242161	ENSG00000267796	SEXFemale	0.0168622521672363	0.0231502838905037	225	0.728382090128629	0.467137111317897	0.710464798828891	TPM0	0.0046999438343495	0.0067986227981615	225	0.691308221368079	0.490084517071842	0.840792487994851	I-DIV0
242162	ENSG00000267796	age_int	0.0389306657789778	0.0070596571884253	225	5.51452637711739	9.56278659561786e-08	2.482248573033e-05	TPM+	0.0038805823476629	0.0020800622292263	225	1.86560877513089	0.0633975990273778	0.258188678755015	I-DIV0
242163	ENSG00000267796	SMRIN	-0.101828417099273	0.0098267034694867	1212	-10.3624188330771	3.62543528334263e-24	4.81183086977764e-23	TPM-	-0.0142364169063771	0.0031758221984248	1212	-4.48274998311868	8.06638189460102e-06	2.57298732713764e-05	I-DIV-
242164	ENSG00000267796	SMTSISCH	8.0407215861564e-06	3.88182885538397e-05	1212	0.207137457258173	0.83593730484159	0.965070322191929	TPM0	-1.00968143030475e-05	1.1464444443078e-05	1212	-0.880706810799163	0.378651133509318	0.853983011390845	I-DIV0
242165	ENSG00000004776	(Intercept)	5.20979342996576	0.215186520457541	1212	24.2105937625109	6.031633803710631e-106	1.41824902952115e-105	TPM+	0.0769589540804001	0.0145982216399456	1212	5.27180337294062	1.59819104901556e-07	2.41099057451528e-07	I-DIV+
242166	ENSG00000004776	SMTSDBrain - Anterior cingulate cortex (BA24)	-0.497388729025917	0.0768455391531112	1212	-6.47257777754533	1.39581949821922e-10	4.1850797074045004e-10	TPM-	0.0063210835525378	0.0068136248068844	1212	0.927712301703347	0.353741532310219	0.556552406856121	I-DIV0
242167	ENSG00000004776	SMTSDBrain - Caudate (basal ganglia)	0.72927744827042	0.0721161369316913	1212	10.1125417874393	3.90358359255445e-23	3.03731413289961e-22	TPM+	0.0138705969726896	0.0063188206897063	1212	2.19512432047412	0.0283437791828431	0.0815695019231439	I-DIV0
242168	ENSG00000004776	SMTSDBrain - Cerebellar Hemisphere	-0.960115354475327	0.0726271997385587	1212	-13.2197765841382	2.2738009249792e-37	3.61479556687959e-37	TPM-	0.0244005982397564	0.0063416599430283	1212	3.84766740237799	0.0001254599378885	0.0002223813563783	I-DIV+
242169	ENSG00000004776	SMTSDBrain - Cerebellum	-1.05933844885405	0.0741625215169215	1212	-14.2840133693721	6.7733189691770294e-43	1.1699436299547199e-42	TPM-	0.0202641544036687	0.0062147871699747	1212	3.26063529601951	0.001142546369175	0.0017495521520344	I-DIV+
242170	ENSG00000004776	SMTSDBrain - Cortex	0.280943752084939	0.0754047034625806	1212	3.72581204068201	0.000203651147759	0.0002958902801997	TPM+	0.0101589694690134	0.0063418713178124	1212	1.60188830077328	0.109440891181288	0.163033876278532	I-DIV0
242171	ENSG00000004776	SMTSDBrain - Frontal Cortex (BA9)	0.230142523605638	0.0738815385907464	1212	3.11502072094724	0.001882484222499	0.002490579476859	TPM+	0.0101668118968359	0.0064929664497956	1212	1.56581925618233	0.11765197692842	0.203218217812218	I-DIV0
242172	ENSG00000004776	SMTSDBrain - Hippocampus	-0.651955154990649	0.0748509754924845	1212	-8.71004219652567	9.78746733528575e-18	1.43362403133131e-16	TPM-	-0.0020324762731923	0.0066052883552678	1212	-0.307704397427462	0.758360141082051	0.90195197535527	I-DIV0
242173	ENSG00000004776	SMTSDBrain - Hypothalamus	-0.151234818691576	0.0734787581395727	1212	-2.05821141402942	0.0397832571750793	0.049182393356512	TPM-	0.0045141061276639	0.0064926019013249	1212	0.695269199662887	0.487019888740873	0.612842655601378	I-DIV0
242174	ENSG00000004776	SMTSDBrain - Nucleus accumbens (basal ganglia)	0.0672563701448446	0.0709100645936776	1212	0.948474247347411	0.3430771516174	0.396690785651373	TPM0	0.0092724006557898	0.0062388638768423	1212	1.48623224337488	0.137477772164613	0.243874416810944	I-DIV0
242175	ENSG00000004776	SMTSDBrain - Putamen (basal ganglia)	0.560416886333684	0.0722465691070738	1212	7.75700345718995	1.8354700544073102e-14	7.73564887982042e-14	TPM+	0.0088303828188571	0.0063725528290695	1212	1.38569001398871	0.166096500261513	0.342242672177227	I-DIV0
242176	ENSG00000004776	SMTSDBrain - Spinal cord (cervical c-1)	1.01157002428578	0.0772661621730489	1212	13.0920184960167	9.97999911490814e-37	2.31943792727808e-36	TPM+	0.0081503318144608	0.0067082568750136	1212	1.21497014296196	0.22461411552423	0.314961025966229	I-DIV0
242177	ENSG00000004776	SMTSDBrain - Substantia nigra	0.711021691741332	0.0828267377945293	1212	8.58444640793634	2.7587493014232802e-17	1.28552196700224e-16	TPM+	0.0106636810909027	0.007278075712876	1212	1.46517864221129	0.143131538547165	0.298242503139336	I-DIV0
242178	ENSG00000004776	SEXFemale	-0.0035014253680957	0.0631558714829573	225	-0.0554410110394978	0.955836322370103	0.982317798068849	TPM0	-0.0031313838627693	0.0027672488224954	225	-1.13158738647346	0.25901254919903	0.716873588618659	I-DIV0
242179	ENSG00000004776	age_int	0.0832525211541685	0.0191396181505697	225	4.34974828124722	2.06681872192238e-05	0.000727244614287	TPM+	-0.0008270464004769	0.0008546772159705	225	-0.967671051740649	0.334247669698838	0.62052733052074	I-DIV0
242180	ENSG00000004776	SMRIN	-0.203366512550078	0.0209190149006873	1212	-9.72161038727479	1.4597271609489501e-21	1.50379439599646e-20	TPM-	-0.0038869105613285	0.0016338417532469	1212	-2.37900063063268	0.017513777843857	0.031772818329472	I-DIV-
242181	ENSG00000004776	SMTSISCH	6.8623862716335e-05	0.000104103536092	1212	0.659188585637071	0.509899896016687	0.865293348236795	TPM0	-3.3418334508749e-06	4.73449747493347e-06	1212	-0.705847551628878	0.480418593513182	0.8963497127242	I-DIV0
242182	ENSG00000167595	(Intercept)	0.86196768143172	0.0889403180620482	1212	9.69152910865889	1.91935203930613e-21	2.73005930563899e-21	TPM+	0.619431731200527	0.0216280748814931	1212	28.6401695294002	3.3406108356638997e-138	2.82409140266429e-137	I-DIV+
242183	ENSG00000167595	SMTSDBrain - Anterior cingulate cortex (BA24)	0.228286828616844	0.0350651431228611	1212	6.51036352017652	1.0953357588637001e-10	3.30983710035264e-10	TPM+	0.0188916805897482	0.0098713739432523	1212	1.91378431192567	0.0558830530925602	0.154128594786204	I-DIV0
242184	ENSG00000167595	SMTSDBrain - Caudate (basal ganglia)	0.0426289697770828	0.032801052928379	1212	1.29962199293307	0.193977689787606	0.248800545977882	TPM0	0.0155904371018307	0.0091664069262847	1212	1.70082314992203	0.0892327212629291	0.198584698850557	I-DIV0
242185	ENSG00000167595	SMTSDBrain - Cerebellar Hemisphere	0.527909489935503	0.0329963914407769	1212	15.9990067666343	2.04165670730966e-52	3.5257489697394705e-52	TPM+	0.0234232907379158	0.0092022503248369	1212	2.54538725975496	0.011038700866821	0.016160021220899	I-DIV+
242186	ENSG00000167595	SMTSDBrain - Cerebellum	0.86444594007987	0.0329933304114854	1212	26.2006268933356	2.9504432687504204e-120	7.373314191507911e-120	TPM+	0.0351277705510951	0.0090314412145583	1212	3.88949777965342	0.0001059075412249	0.0001749911309355	I-DIV+
242187	ENSG00000167595	SMTSDBrain - Cortex	0.674774154543294	0.0336198414573452	1212	20.0707119752307	1.37310837023096e-77	8.99164513409308e-77	TPM+	0.0353234361753565	0.0092163454597976	1212	3.83269445893058	0.0001332518333919	0.0003388324281239	I-DIV+
242188	ENSG00000167595	SMTSDBrain - Frontal Cortex (BA9)	0.434164373525201	0.0336350010322376	1212	12.9081123889092	8.23551459433086e-36	2.0659242409162702e-35	TPM+	0.0253647430532825	0.0094163974090795	1212	2.6936780544994	0.0071643871736527	0.0183176015675144	I-DIV+
242189	ENSG00000167595	SMTSDBrain - Hippocampus	0.0863768612711469	0.0341002140604988	1212	2.53302988414975	0.0114334091082821	0.0209363478455578	TPM+	0.0191509924599122	0.0095732016286855	1212	2.00047938011954	0.0456712717686091	0.174476209203209	I-DIV0
242190	ENSG00000167595	SMTSDBrain - Hypothalamus	0.137981943728899	0.0334934201507531	1212	4.11967315096055	4.05166140684077e-05	6.19546177845647e-05	TPM+	0.0223709182718342	0.0094088549392784	1212	2.3776451455792	0.0175779749798526	0.0447656692185953	I-DIV+
242191	ENSG00000167595	SMTSDBrain - Nucleus accumbens (basal ganglia)	0.130030528551401	0.0322808857901091	1212	4.02809666986409	5.9727459323583e-05	0.0001041088277113	TPM+	0.0148761137043057	0.0090449787264655	1212	1.64468200027694	0.100294724604669	0.190463531182298	I-DIV0
242192	ENSG00000167595	SMTSDBrain - Putamen (basal ganglia)	-0.202438159502895	0.0329176146876378	1212	-6.14984291613693	1.05140016645828e-09	3.27907627254293e-09	TPM-	0.001297788826741	0.0092372479116371	1212	0.140495182023431	0.888292104047544	0.947790914790351	I-DIV0
242193	ENSG00000167595	SMTSDBrain - Spinal cord (cervical c-1)	0.0927827280067782	0.0350034142943474	1212	2.6506765090559	0.0081377293482509	0.00982559146715	TPM+	-0.0052480665424585	0.0097359010111538	1212	-0.539042717920624	0.589956377502041	0.685303299931577	I-DIV0
242194	ENSG00000167595	SMTSDBrain - Substantia nigra	-0.25772901289534	0.0376935191631852	1212	-6.83748874122267	1.2745180166937498e-11	4.0112737579663895e-11	TPM-	-0.0140643129814736	0.0105543279114338	1212	-1.33256357955652	0.182925533787753	0.355566278172757	I-DIV0
242195	ENSG00000167595	SEXFemale	-0.0055393994367314	0.0227496266006535	225	-0.243494081637908	0.807844526070174	0.913951701246351	TPM0	0.0053036131144947	0.0042754012034055	225	1.24049483596305	0.216084401987619	0.680570746216325	I-DIV0
242196	ENSG00000167595	age_int	-0.0011802138740693	0.006928759891228	225	-0.170335513511373	0.86489934867555	0.925425586708678	TPM0	0.0007234227388673	0.0013178937160965	225	0.548923429887865	0.583602310897882	0.799541365727654	I-DIV0
242197	ENSG00000167595	SMRIN	0.0753533696944308	0.0092689037358328	1212	8.12969600742758	1.0542173652894201e-15	6.203076091413111e-15	TPM+	0.0051085842587812	0.0024078620340109	1212	2.121626649128	0.0340715698180004	0.0573802634012144	I-DIV0
242198	ENSG00000167595	SMTSISCH	-3.59906998006884e-05	3.80510599785492e-05	1212	-0.945852752090945	0.344412221759509	0.789664511922974	TPM0	-8.45485396670933e-06	7.29176078390877e-06	1212	-1.15950786336371	0.246477610069361	0.784940964971493	I-DIV0
242199	ENSG00000004777	(Intercept)	4.44097562973944	0.135119388546259	1212	32.8670494850489	6.42252177983382e-170	2.2165259342172803e-169	TPM+	0.428695116294233	0.0234879395240097	1212	18.2517123673626	6.06204151518014e-66	2.13873363082358e-65	I-DIV+
242200	ENSG00000004777	SMTSDBrain - Anterior cingulate cortex (BA24)	0.450066056398669	0.0532354625837034	1212	8.45425275850697	7.966903280232971e-17	3.5434816443598005e-16	TPM+	0.0300488177505957	0.0088264549565158	1212	3.40440390832258	0.0006847658767251	0.0046937588277341	I-DIV+
242201	ENSG00000004777	SMTSDBrain - Caudate (basal ganglia)	0.221230883065198	0.0497994845467415	1212	4.44243319140285	9.70717322280106e-06	2.19015971229184e-05	TPM+	-0.0065208292244737	0.0082708622808507	1212	-0.788409842051315	0.430611192700805	0.604709256222167	I-DIV0
242202	ENSG00000004777	SMTSDBrain - Cerebellar Hemisphere	0.913674588945866	0.0500964914606762	1212	18.2382949844514	7.34978862053927e-66	1.3604927872062101e-65	TPM+	0.102995910897227	0.0083249958878788	1212	12.371887299931	3.4071493061859e-33	2.08699427907728e-32	I-DIV+
242203	ENSG00000004777	SMTSDBrain - Cerebellum	1.28794148562822	0.0500979941148215	1212	25.7084441879317	1.0989787223666599e-116	2.70457399595178e-116	TPM+	0.155861243658026	0.008403329949487	1212	18.5475572891839	8.498306560290581e-68	8.670243948172751e-67	I-DIV+
242204	ENSG00000004777	SMTSDBrain - Cortex	0.947021043389056	0.0510486831935103	1212	18.551331477037	8.046047469388161e-68	4.4236498482740305e-67	TPM+	0.106745954654322	0.0085546161387691	1212	12.4781700222122	1.0481604964018199e-33	3.51622315678526e-32	I-DIV+
242205	ENSG00000004777	SMTSDBrain - Frontal Cortex (BA9)	0.545531925672005	0.0510652357051762	1212	10.6830394129897	1.60294341742233e-25	3.48783922927925e-25	TPM+	0.0602789734455406	0.0084770468339203	1212	7.11084586725867	1.96614379200942e-12	2.7771561822191897e-11	I-DIV+
242206	ENSG00000004777	SMTSDBrain - Hippocampus	-0.0004644998691685	0.0517711490155775	1212	-0.0089721761637706	0.99284281175666	0.994727479204945	TPM0	0.0356976817155089	0.0085906436620398	1212	4.15541409001158	3.47497275605566e-05	0.0007249370042079	I-DIV+
242207	ENSG00000004777	SMTSDBrain - Hypothalamus	0.0690112331564489	0.0508497368851651	1212	1.3571600834887	0.174983027061162	0.201504090944469	TPM0	0.0738515049353108	0.0084356176087241	1212	8.75472411870989	6.74857108631264e-18	3.2283043679962097e-16	I-DIV+
242208	ENSG00000004777	SMTSDBrain - Nucleus accumbens (basal ganglia)	0.54759938985079	0.0490093678910937	1212	11.1733616125725	1.1727677786831e-27	5.65973941105399e-27	TPM+	0.0425854585973534	0.0081357400757479	1212	5.23436813379742	1.94969240047173e-07	1.74119737558203e-06	I-DIV+
242209	ENSG00000004777	SMTSDBrain - Putamen (basal ganglia)	-0.187703221169488	0.0499757214413154	1212	-3.75588817441888	0.0001809291038732	0.0003565440486284	TPM-	-0.0293285269981974	0.0082924701056433	1212	-3.5367660811027	0.0004203534547804	0.0031366053737013	I-DIV-
242210	ENSG00000004777	SMTSDBrain - Spinal cord (cervical c-1)	0.621214248604166	0.0531445938892056	1212	11.689133421534	5.502348780504949e-30	1.15687412814388e-29	TPM+	0.075033965463278	0.0088432904536699	1212	8.48484688548698	6.217329116216031e-17	7.24927755715498e-16	I-DIV+
242211	ENSG00000004777	SMTSDBrain - Substantia nigra	-0.47102337335109	0.0572270300267324	1212	-8.23078487789882	4.76050571967582e-16	2.0388922792898803e-15	TPM-	0.0520260231346387	0.0095012925336786	1212	5.47567848797679	5.29407843051958e-08	1.02227363254691e-06	I-DIV+
242212	ENSG00000004777	SEXFemale	-0.0194660044308177	0.034598075669366	225	-0.562632575778006	0.574245254938863	0.783507054433602	TPM0	-0.0106447719197137	0.0064496506284234	225	-1.65044163366035	0.10024781383445	0.566294642973484	I-DIV0
242213	ENSG00000004777	age_int	0.0056534266571305	0.0105369341432565	225	0.536534306874133	0.592119418644132	0.739227223433824	TPM0	-0.0053268598475223	0.001958950706503	225	-2.71924139277169	0.0070536144887175	0.0789306938617339	I-DIV0
242214	ENSG00000004777	SMRIN	0.0412536667469575	0.0140755380662468	1212	2.93087671340137	0.0034434516579073	0.0057351018777012	TPM+	0.0327889821369167	0.002371053486142	1212	13.828866505356	1.70498981270192e-40	6.37260019027308e-38	I-DIV+
242215	ENSG00000004777	SMTSISCH	-8.31032663529202e-05	5.78634844493022e-05	1212	-1.43619533361722	0.151204818508758	0.631163760734801	TPM0	-3.71198113389062e-06	1.07151703210263e-05	1212	-0.346422970674262	0.729084995268242	0.953197625258374	I-DIV0
242216	ENSG00000250799	(Intercept)	0.0185368698059726	0.030080778658985	1212	0.616236368616598	0.537854246511478	0.550936999564158	TPM0	0.0327065141325086	0.0751209400657862	1212	0.435384782244023	0.663360675869239	0.694272783509387	I-DIV0
242217	ENSG00000250799	SMTSDBrain - Anterior cingulate cortex (BA24)	0.0254527085288754	0.0138920634308916	1212	1.83217623900828	0.0671704322524168	0.0922362869035442	TPM0	0.0409905473278129	0.0337460267029022	1212	1.21467773639519	0.224725622749963	0.412318135645761	I-DIV0
242218	ENSG00000250799	SMTSDBrain - Caudate (basal ganglia)	0.0818417152046931	0.0128911561111946	1212	6.34867148444681	3.06362534010625e-10	1.0171827140960901e-09	TPM+	0.225178615111163	0.031364613579357	1212	7.17938432563273	1.2180997424569399e-12	5.38753947543663e-11	I-DIV+
242219	ENSG00000250799	SMTSDBrain - Cerebellar Hemisphere	0.127055934018373	0.0129395329450272	1212	9.81920557396944	5.9765954153622e-22	8.52246143793634e-22	TPM+	0.198117814541738	0.0314940904524216	1212	6.2906345824159	4.4068123294579703e-10	1.101807459729e-09	I-DIV+
242220	ENSG00000250799	SMTSDBrain - Cerebellum	0.146921840361448	0.0126889921371883	1212	11.5786847980507	1.762727366057e-29	2.77307750761516e-29	TPM+	0.218917359545446	0.0309481739325472	1212	7.07367614071788	2.54474114225156e-12	6.13107596567426e-12	I-DIV+
242221	ENSG00000250799	SMTSDBrain - Cortex	0.0441808706454947	0.0129487362881346	1212	3.41198319761745	0.0006661838265885	0.0009373815613795	TPM+	0.114743450386268	0.0315809114576872	1212	3.63331661722317	0.0002915050316188	0.0007041480809538	I-DIV+
242222	ENSG00000250799	SMTSDBrain - Frontal Cortex (BA9)	0.0196049784812831	0.0132446963110931	1212	1.48021351496469	0.139076159960708	0.161707439919067	TPM0	0.0394035801610465	0.03221345942734	1212	1.22320237756285	0.221491040554894	0.33963675538894	I-DIV0
242223	ENSG00000250799	SMTSDBrain - Hippocampus	0.0015523313812004	0.0134696795209334	1212	0.115246348570352	0.908268952522449	0.932533432384934	TPM0	-0.037789181413682	0.0327361168708697	1212	-1.15435748114978	0.248581198100799	0.505592124692106	I-DIV0
242224	ENSG00000250799	SMTSDBrain - Hypothalamus	-0.006198110767477	0.0132391762317725	1212	-0.468164382660177	0.639751218036454	0.671026814148728	TPM0	-0.0244308772175099	0.0321718789509662	1212	-0.759386085430245	0.44776930261894	0.57668467494586	I-DIV0
242225	ENSG00000250799	SMTSDBrain - Nucleus accumbens (basal ganglia)	0.0486099024221164	0.0127243285424832	1212	3.82023320600539	0.0001400824789973	0.0002371502162347	TPM+	0.119760868568237	0.0309369388876996	1212	3.87112858848014	0.0001141098595051	0.0005649829629157	I-DIV+
242226	ENSG00000250799	SMTSDBrain - Putamen (basal ganglia)	0.0526096385881938	0.0129960171246865	1212	4.04813552363358	5.49007370192192e-05	0.0001143813513108	TPM+	0.182354099064921	0.0315901734545222	1212	5.77249439061933	9.91253481737848e-09	2.3602267112537e-07	I-DIV+
242227	ENSG00000250799	SMTSDBrain - Spinal cord (cervical c-1)	-0.010988029759429	0.0136885798215537	1212	-0.802715102857316	0.422296797666727	0.449160172919659	TPM0	-0.0697446140265978	0.0333256711002832	1212	-2.09281949091807	0.0365727903564198	0.0650009611071445	I-DIV0
242228	ENSG00000250799	SMTSDBrain - Substantia nigra	-0.0135087695402467	0.0148457832919139	1212	-0.909939831036372	0.363035161491451	0.420473904400237	TPM0	-0.0589373985456973	0.0361045111550482	1212	-1.63241092761497	0.102852706568481	0.234664229943131	I-DIV0
242229	ENSG00000250799	SEXFemale	-0.0011699584380661	0.0058164309656454	225	-0.201147137304041	0.840765244300082	0.929591290988583	TPM0	-0.0047462963606235	0.0152975807294423	225	-0.310264508131576	0.756647015794778	0.938121435133859	I-DIV0
242230	ENSG00000250799	age_int	0.0022774111645478	0.0017947843904239	225	1.26890515467987	0.205786005163711	0.37290176307647	TPM0	0.0007114208275049	0.0047087633680455	225	0.151084429583522	0.880044482888562	0.948514351783915	I-DIV0
242231	ENSG00000250799	SMRIN	0.0021171786369673	0.0033587802464032	1212	0.630341517351287	0.528589990734551	0.585375151300243	TPM0	0.0146376374932141	0.0083253603888742	1212	1.75819866161894	0.0789660931347549	0.120736685853197	I-DIV0
242232	ENSG00000250799	SMTSISCH	-9.7026537871878e-06	9.93640453233026e-06	1212	-0.976475319177887	0.329023828892369	0.781561929653602	TPM0	-7.04238738608942e-05	2.60331642076355e-05	1212	-2.70515997591407	0.0069228445603878	0.402922480677589	I-DIV0
242233	ENSG00000161270	(Intercept)	0.0483134593220727	0.0771905142275351	1212	0.625898917834111	0.531499089767504	0.544673910256855	TPM0	0.0991871924951011	0.0677227585548026	1212	1.46460650173954	0.143287638427112	0.165546622900758	I-DIV0
242234	ENSG00000161270	SMTSDBrain - Anterior cingulate cortex (BA24)	0.207823684226482	0.0304798763186478	1212	6.81839001096386	1.4487882905068498e-11	4.6437477311509e-11	TPM+	0.115162703946912	0.030215215622325	1212	3.81141426843971	0.0001451146910862	0.0012844318540281	I-DIV+
242235	ENSG00000161270	SMTSDBrain - Caudate (basal ganglia)	0.130824307969849	0.0285100895667082	1212	4.58870210364458	4.92361255570817e-06	1.14361861826439e-05	TPM+	0.0732751139997046	0.0280938604417802	1212	2.60822517259794	0.0092132168046944	0.0333444742595501	I-DIV+
242236	ENSG00000161270	SMTSDBrain - Cerebellar Hemisphere	0.446241682478699	0.0286792980574998	1212	15.5597142434943	6.56489661272087e-50	1.1180872643414299e-49	TPM+	0.256431807680974	0.0282125153700176	1212	9.08929261775407	3.9614576004122404e-19	1.48357898876366e-18	I-DIV+
242237	ENSG00000161270	SMTSDBrain - Cerebellum	0.515308579669189	0.0286686100100458	1212	17.9746621649469	3.18355944861899e-64	6.18888647138529e-64	TPM+	0.302780701276654	0.0277399391449454	1212	10.914973522277	1.60062419320265e-26	6.03004603263641e-26	I-DIV+
242238	ENSG00000161270	SMTSDBrain - Cortex	0.218766853999	0.0292138102752822	1212	7.48847383951482	1.33706407080889e-13	2.69180832767805e-13	TPM+	0.202393170255599	0.0283064341616297	1212	7.15007651970339	1.49559046348244e-12	9.02140167572608e-12	I-DIV+
242239	ENSG00000161270	SMTSDBrain - Frontal Cortex (BA9)	0.217813701607119	0.0292354321131328	1212	7.45033289620081	1.7639265663303899e-13	3.14810789577044e-13	TPM+	0.116553678529912	0.02885164419619	1212	4.03975862648769	5.68716500023121e-05	0.0002345677796656	I-DIV+
242240	ENSG00000161270	SMTSDBrain - Hippocampus	-0.0171903161996642	0.0296402982174251	1212	-0.579964346969973	0.562046456983894	0.643441804633285	TPM0	0.001546884907586	0.0293146959894122	1212	0.0527682397983839	0.957925262970408	0.985360990584778	I-DIV0
242241	ENSG00000161270	SMTSDBrain - Hypothalamus	-0.106526690620812	0.0291130934384904	1212	-3.65906463515737	0.0002640146998395	0.0003844761112167	TPM-	-0.0225682165815354	0.0288086012156388	1212	-0.783384670869899	0.433554306602432	0.563250647419011	I-DIV0
242242	ENSG00000161270	SMTSDBrain - Nucleus accumbens (basal ganglia)	0.0189402119686842	0.0280584766390505	1212	0.675026381949903	0.499787753578024	0.554914752833211	TPM0	0.0790541706090337	0.0277063221543408	1212	2.85328995197034	0.0044004797208288	0.0139410155861553	I-DIV+
242243	ENSG00000161270	SMTSDBrain - Putamen (basal ganglia)	0.0705391219353691	0.028612365212771	1212	2.46533697619253	0.0138262178273536	0.021526483095213	TPM+	0.081112227612382	0.028289530672931	1212	2.86721715358801	0.0042126541213151	0.0209232011784516	I-DIV+
242244	ENSG00000161270	SMTSDBrain - Spinal cord (cervical c-1)	-0.074812298866807	0.0304224808840741	1212	-2.45911236338291	0.014067041067557	0.0167837787856	TPM-	-0.0929735386526111	0.0298555424522414	1212	-3.11411319360004	0.0018882375819164	0.0045000532619002	I-DIV-
242245	ENSG00000161270	SMTSDBrain - Substantia nigra	-0.1246838812269	0.0327629769919611	1212	-3.80563345197518	0.0001485052675125	0.0002671475125872	TPM-	-0.0840991937669865	0.0323359349379451	1212	-2.60079672749152	0.0094139575981962	0.0376986860419423	I-DIV-
242246	ENSG00000161270	SEXFemale	-0.0764191895096676	0.0196963842946215	225	-3.87985877847313	0.0001372904160443	0.0452886759926288	TPM-	-0.0231132068164908	0.0139679775751496	225	-1.65472823049283	0.0993738690491293	0.565706100453884	I-DIV0
242247	ENSG00000161270	age_int	-0.0187147898309316	0.0059994481098773	225	-3.1194185678713	0.0020489489428505	0.0156703176511876	TPM-	0.0008531393785866	0.004296840521946	225	0.198550393999797	0.842793748379605	0.933333068390172	I-DIV0
242248	ENSG00000161270	SMRIN	0.0425452774238477	0.0080521117059204	1212	5.28374157956176	1.49961523836941e-07	4.06521275198446e-07	TPM+	0.0418977997891198	0.0074892632614404	1212	5.59438202751355	2.73479517100004e-08	1.20285407604485e-07	I-DIV+
242249	ENSG00000161270	SMTSISCH	5.10456141012559e-05	3.29511160124056e-05	1212	1.54913157059803	0.121611159326373	0.591076003560532	TPM0	-1.3067473607235e-05	2.37483376190471e-05	1212	-0.550247929638424	0.582250724442062	0.921101813147467	I-DIV0
242250	ENSG00000126259	(Intercept)	0.503886551848828	0.0966612346776753	1212	5.21291243101827	2.18374427101602e-07	2.71536098533593e-07	TPM+	0.0830192401646137	0.0592431239019418	1212	1.40133123806951	0.161371051269948	0.18531688611897	I-DIV0
242251	ENSG00000126259	SMTSDBrain - Anterior cingulate cortex (BA24)	0.189248278199288	0.0395164792550801	1212	4.78909765664304	1.8820975232534e-06	4.18437688615477e-06	TPM+	0.0507996063451855	0.0278477742571697	1212	1.82418910308807	0.0683696121641973	0.178376081563338	I-DIV0
242252	ENSG00000126259	SMTSDBrain - Caudate (basal ganglia)	0.0295419145376924	0.0369079572670026	1212	0.800421283789233	0.423623617251171	0.492739025604572	TPM0	0.0138450247131082	0.0258148578222884	1212	0.536320006424923	0.591835824861882	0.742208811251627	I-DIV0
242253	ENSG00000126259	SMTSDBrain - Cerebellar Hemisphere	-0.432127364649807	0.0371096933238156	1212	-11.6445954128239	8.80841255269073e-30	1.32995522417569e-29	TPM-	0.13973265619312	0.0259058317797533	1212	5.3938687389427	8.28498243677252e-08	1.824793599998e-07	I-DIV+
242254	ENSG00000126259	SMTSDBrain - Cerebellum	-0.364069106170195	0.0368801129186235	1212	-9.87169174274271	3.68598429765739e-22	5.46222511643492e-22	TPM-	0.146740530805298	0.0253774006401799	1212	5.78233101513811	9.364494303853231e-09	1.93877357227003e-08	I-DIV+
242255	ENSG00000126259	SMTSDBrain - Cortex	0.180606842352949	0.0376025580652356	1212	4.80304669803632	1.75784464229416e-06	2.80525217356237e-06	TPM+	0.0980561548646524	0.0258957206712276	1212	3.78657756273999	0.0001602184139676	0.0004022536058635	I-DIV+
242256	ENSG00000126259	SMTSDBrain - Frontal Cortex (BA9)	0.160224621130304	0.0378618543811659	1212	4.23182180981622	2.49286181032158e-05	3.57665584492859e-05	TPM+	0.15094493027152	0.0265285994812528	1212	5.68989442424919	1.59262798572813e-08	1.2434749273185e-07	I-DIV+
242257	ENSG00000126259	SMTSDBrain - Hippocampus	0.0572563356335823	0.0384032538102195	1212	1.49092407420816	0.136241633961767	0.193198104258519	TPM0	0.058807661683278	0.0269932096433921	1212	2.17860945253222	0.0295528462676088	0.129601074708234	I-DIV0
242258	ENSG00000126259	SMTSDBrain - Hypothalamus	-0.431151107659551	0.0377264696188567	1212	-11.4283449263975	8.47946068269324e-29	3.2501520321899e-28	TPM-	0.0777066056056982	0.0265337173011622	1212	2.9285985346009	0.0034686065219785	0.0113475032373986	I-DIV+
242259	ENSG00000126259	SMTSDBrain - Nucleus accumbens (basal ganglia)	0.0772349065661119	0.0363397326483	1212	2.12535703863317	0.0337586363897857	0.0460845114747708	TPM+	0.0704436281935571	0.0254933294061503	1212	2.76321805878217	0.0058100681128884	0.017701870021065	I-DIV+
242260	ENSG00000126259	SMTSDBrain - Putamen (basal ganglia)	-0.0232383547490287	0.0370705012579158	1212	-0.626869180628264	0.530863050227636	0.599661641916804	TPM0	0.0051886362854863	0.0260407847544113	1212	0.199250381062628	0.84210031191702	0.922101459490286	I-DIV0
242261	ENSG00000126259	SMTSDBrain - Spinal cord (cervical c-1)	-0.106971021319955	0.0393312459847079	1212	-2.71974656896316	0.0066265631812948	0.00803038431139	TPM-	0.0908619049633985	0.0274021370289594	1212	3.31586930126555	0.0009406417817315	0.002373565254492	I-DIV+
242262	ENSG00000126259	SMTSDBrain - Substantia nigra	-0.356065376306362	0.0424284087311988	1212	-8.39214542695158	1.31481130141272e-16	5.84631343627325e-16	TPM-	0.0878855872647679	0.029736838398703	1212	2.95544489587034	0.0031825494485698	0.015491081453629	I-DIV+
242263	ENSG00000126259	SEXFemale	-0.088136129822849	0.0233102064114453	225	-3.78101026937171	0.000200155251789	0.0522207077684824	TPM0	-0.0211422736868463	0.0110823975960966	225	-1.90773463084315	0.0576987522822172	0.495243632125527	I-DIV0
242264	ENSG00000126259	age_int	-0.0259940703284639	0.0071175592036703	225	-3.65210454660629	0.0003235525141045	0.0044433048641211	TPM-	-0.0042090061103716	0.0034249033298212	225	-1.22894158025514	0.220377452969691	0.502690925148991	I-DIV0
242265	ENSG00000126259	SMRIN	0.051343117128473	0.010288832864406	1212	4.99017894498932	6.91250370626923e-07	1.75264345372405e-06	TPM+	0.0031876742401949	0.0066398649782432	1212	0.480081183975875	0.631256296173701	0.698094160749713	I-DIV0
242266	ENSG00000126259	SMTSISCH	1.01590803902294e-05	3.91774969387774e-05	1212	0.259309072402073	0.795440816146401	0.956253443433976	TPM0	-2.78796828523239e-06	1.89801696687504e-05	1212	-0.146888480655818	0.883244473374243	0.981564844660531	I-DIV0
242267	ENSG00000105290	(Intercept)	7.54058549482756	0.155186464240099	1212	48.5904845615984	8.16339681243133e-287	6.39580530074407e-286	TPM+	0.546713523221101	0.0157222807040775	1212	34.7731689512013	2.47411028079535e-184	3.67495892927895e-183	I-DIV+
242268	ENSG00000105290	SMTSDBrain - Anterior cingulate cortex (BA24)	-0.0695075845173521	0.0604531444722637	1212	-1.14977616340938	0.250462899206134	0.307810427354076	TPM0	0.0104680653522345	0.0061636025798055	1212	1.69836799447973	0.0896949980490189	0.217970478979937	I-DIV0
242269	ENSG00000105290	SMTSDBrain - Caudate (basal ganglia)	0.181696120850899	0.0565761333039832	1212	3.21153303062701	0.0013549886038237	0.0024361178100311	TPM+	0.0176507881565163	0.0057669123668158	1212	3.06069990903329	0.0022567614601832	0.0106986709462701	I-DIV+
242270	ENSG00000105290	SMTSDBrain - Cerebellar Hemisphere	-0.384871597914766	0.0569217902076891	1212	-6.76141063923841	2.1195191211308097e-11	2.7488300240793796e-11	TPM-	0.0573351221665878	0.0058016785523932	1212	9.88250583840713	3.33572762938277e-22	1.40174923788872e-21	I-DIV+
242271	ENSG00000105290	SMTSDBrain - Cerebellum	-0.277461418922126	0.0570433259676474	1212	-4.86404700664703	1.30126425487006e-06	1.60769492912083e-06	TPM-	0.06825664268227	0.0058071618584834	1212	11.7538729495815	2.76962594766349e-30	1.1669573511257e-29	I-DIV+
242272	ENSG00000105290	SMTSDBrain - Cortex	0.447601111799901	0.0581135657726047	1212	7.70217944552464	2.7668215545471e-14	5.685899090811e-14	TPM+	0.0550085825683452	0.0059168219610921	1212	9.29698120546317	6.51264076759311e-20	7.54361038142424e-19	I-DIV+
242273	ENSG00000105290	SMTSDBrain - Frontal Cortex (BA9)	0.505421231417927	0.0580071569016141	1212	8.7130840126361	9.54335682724893e-18	1.84077856014934e-17	TPM+	0.0474305611249638	0.0059131742851025	1212	8.02116745391024	2.45182710372442e-15	5.38449796953848e-14	I-DIV+
242274	ENSG00000105290	SMTSDBrain - Hippocampus	0.600318231658234	0.058802149280079	1212	10.2091205680063	1.5667806679453402e-23	4.39865338585931e-22	TPM+	0.0250113631419614	0.0059945991083259	1212	4.17231622832342	3.23028360023619e-05	0.000679260431954	I-DIV+
242275	ENSG00000105290	SMTSDBrain - Hypothalamus	0.352163470754679	0.0577522400422422	1212	6.09783223121896	1.4432607189993401e-09	2.76364617543059e-09	TPM+	0.0336352050140471	0.0058877588887333	1212	5.71273478579613	1.39777281023696e-08	1.8629911344522e-07	I-DIV+
242276	ENSG00000105290	SMTSDBrain - Nucleus accumbens (basal ganglia)	0.337486723529591	0.0556714376256212	1212	6.06211619321059	1.79149324332844e-09	4.094472288519411e-09	TPM+	0.0367231136444893	0.0056750921502318	1212	6.47092816686498	1.41063002016683e-10	2.3585972269611e-09	I-DIV+
242277	ENSG00000105290	SMTSDBrain - Putamen (basal ganglia)	0.221276203521421	0.0567628013772703	1212	3.89826080025056	0.0001021939209616	0.0002067908683075	TPM+	0.0202502918344406	0.005786704951624	1212	3.49945124275904	0.0004831285361134	0.0035060155619268	I-DIV+
242278	ENSG00000105290	SMTSDBrain - Spinal cord (cervical c-1)	2.2341004317678	0.0604036985127008	1212	36.9861529472082	4.5824258996045906e-201	2.45128823291686e-199	TPM+	0.0602500562560127	0.0061555032325575	1212	9.78799847546813	7.95818518238642e-22	1.38320421710106e-20	I-DIV+
242279	ENSG00000105290	SMTSDBrain - Substantia nigra	0.581100097718592	0.0650083502858443	1212	8.93885316522372	1.4335413597191699e-18	7.23118632997558e-18	TPM+	0.0568021326674962	0.0066267626427038	1212	8.57162625705877	3.06431987467787e-17	2.09139831446765e-15	I-DIV+
242280	ENSG00000105290	SEXFemale	-0.0851645597289016	0.0404361178744639	225	-2.10615074358274	0.0362995678550742	0.23657333149104	TPM0	-0.0095228201963424	0.0040570462509335	225	-2.3472298828615	0.0197817009198562	0.388465780160428	I-DIV0
242281	ENSG00000105290	age_int	-0.0100379477943414	0.0123061987556893	225	-0.815682242227783	0.415544541286229	0.593945862676128	TPM0	-0.0036881710746292	0.0012351926691349	225	-2.98590751612241	0.0031401580748955	0.0493266497598181	I-DIV-
242282	ENSG00000105290	SMRIN	0.0659072610192029	0.0160505372506843	1212	4.10623395278516	4.29116779787839e-05	8.98999085890533e-05	TPM+	0.0055397675176021	0.0016327010138279	1212	3.39300794859785	0.0007136149549386	0.0016874819588557	I-DIV+
242283	ENSG00000105290	SMTSISCH	-0.0001573352582403	6.75226161597188e-05	1212	-2.3301120008174	0.0199637280624723	0.348269909549689	TPM0	-3.09780678169538e-06	6.78059452516671e-06	1212	-0.456863593627024	0.647850961125986	0.939941094559799	I-DIV0
242284	ENSG00000167604	(Intercept)	1.27079269238283	0.1728728834153	1212	7.35102386954434	3.60783479992436e-13	4.804984121625229e-13	TPM+	0.395224875095892	0.0315712471990465	1212	12.5185068744395	6.6873487610374e-34	1.55831464727397e-33	I-DIV+
242285	ENSG00000167604	SMTSDBrain - Anterior cingulate cortex (BA24)	0.27097215145214	0.0594394366125974	1212	4.55879407502175	5.66569316329489e-06	1.20903754107293e-05	TPM+	0.0183458485500105	0.0133666772361869	1212	1.37250628752699	0.170159809158506	0.341917565763424	I-DIV0
242286	ENSG00000167604	SMTSDBrain - Caudate (basal ganglia)	0.283752268142537	0.0558325284491611	1212	5.08220343989814	4.31759081116025e-07	1.10568870942765e-06	TPM+	0.02341227315695	0.0124633320828293	1212	1.87849228451554	0.0605537280766987	0.148032689573328	I-DIV0
242287	ENSG00000167604	SMTSDBrain - Cerebellar Hemisphere	2.2102392902325	0.0562474698017482	1212	39.2949104737118	1.86389007889524e-218	6.626141784738949e-218	TPM+	0.140905313121311	0.0125252839236403	1212	11.2496701855488	5.3695607598863095e-28	2.75596839779708e-27	I-DIV+
242288	ENSG00000167604	SMTSDBrain - Cerebellum	2.37473434629117	0.0579824795301218	1212	40.956067514455	6.77822164289154e-231	2.7561982920786996e-230	TPM+	0.203936392700121	0.0123859584537999	1212	16.4651281094485	3.9880425293161495e-55	3.0803251419118e-54	I-DIV+
242289	ENSG00000167604	SMTSDBrain - Cortex	0.763672328754196	0.0588928854849852	1212	12.9671406395751	4.1932861968791096e-36	1.3462387194116801e-35	TPM+	0.147041035795056	0.0126341012416784	1212	11.638424687463	9.400737902972259e-30	2.33309222501039e-28	I-DIV+
242290	ENSG00000167604	SMTSDBrain - Frontal Cortex (BA9)	0.496025451740296	0.0571833086010206	1212	8.67430486055231	1.31612608663183e-17	2.53275892753141e-17	TPM+	0.0674240266626389	0.0127909148733114	1212	5.27124348261603	1.60296494938819e-07	1.05887972501513e-06	I-DIV+
242291	ENSG00000167604	SMTSDBrain - Hippocampus	0.140939294422373	0.0579266313607256	1212	2.43306560577818	0.0151154334745309	0.0269160789064016	TPM+	0.0136727906442447	0.0129813710489663	1212	1.05326244760051	0.292430656280831	0.55332056323206	I-DIV0
242292	ENSG00000167604	SMTSDBrain - Hypothalamus	0.556480645821348	0.0568521039847159	1212	9.7882155068694	7.942373576572279e-22	2.43013610070426e-21	TPM+	0.0723697479683206	0.0127545379774012	1212	5.67403916132023	1.74316846996348e-08	2.27412287552201e-07	I-DIV+
242293	ENSG00000167604	SMTSDBrain - Nucleus accumbens (basal ganglia)	0.365036125508563	0.0548859830950422	1212	6.65080781875503	4.40000647317908e-11	1.08604368661446e-10	TPM+	0.062943207253586	0.0122783105695217	1212	5.12637360793179	3.43520453389856e-07	2.91495330062968e-06	I-DIV+
242294	ENSG00000167604	SMTSDBrain - Putamen (basal ganglia)	0.0981268001911544	0.0559060637871596	1212	1.75520853274045	0.0794762716772704	0.109342886935259	TPM0	-0.002462565373016	0.0125299662537174	1212	-0.196534078636121	0.844225110743982	0.923613653252277	I-DIV0
242295	ENSG00000167604	SMTSDBrain - Spinal cord (cervical c-1)	0.829363687364592	0.0599080760580395	1212	13.8439379452129	1.4226787282404099e-40	3.50010798367911e-40	TPM+	0.0608640317662957	0.0132653126074522	1212	4.58820938242372	4.93504568440291e-06	1.78813531731889e-05	I-DIV+
242296	ENSG00000167604	SMTSDBrain - Substantia nigra	0.180436807177818	0.0641188973914554	1212	2.81409716196809	0.0049705306933024	0.007636656607583	TPM+	0.035151893086697	0.0143338642235932	1212	2.45236682435137	0.0143321962777472	0.0528003713033618	I-DIV0
242297	ENSG00000167604	SEXFemale	0.0530115155325369	0.0530186109677581	225	0.999866170857898	0.318449363639887	0.59140736649647	TPM0	-0.0025869385156962	0.0071654954735249	225	-0.3610271648701	0.718417886325819	0.931142542939407	I-DIV0
242298	ENSG00000167604	age_int	0.0777071631299672	0.0160469424815874	225	4.84249028867214	2.38437157973194e-06	0.0001772494816595	TPM+	0.0012583519309083	0.0021940709023816	225	0.573523822563084	0.566862874204768	0.789559003356641	I-DIV0
242299	ENSG00000167604	SMRIN	-0.0043681819353447	0.0163088436948613	1212	-0.267841302367815	0.788867051310876	0.821771111214238	TPM0	0.0226766357634744	0.0034201956577722	1212	6.63021593865333	5.03499014411058e-11	3.07814802864274e-10	I-DIV+
242300	ENSG00000167604	SMTSISCH	-0.0001284318942911	8.68343606300926e-05	1212	-1.4790446242623	0.139388236016164	0.614612455884138	TPM0	-2.09393430846099e-05	1.20983231336079e-05	1212	-1.73076407807645	0.0837483679650721	0.645386644578743	I-DIV0
242301	ENSG00000126264	(Intercept)	2.51252416977254	0.224060682173193	1212	11.2135879682381	7.773061975763049e-28	1.15653696038557e-27	TPM+	0.89415868593503	0.0609869550783836	1212	14.6614744872213	6.2861585403802e-45	1.70145357826291e-44	I-DIV+
242302	ENSG00000126264	SMTSDBrain - Anterior cingulate cortex (BA24)	-0.279893982540809	0.0761685214858238	1212	-3.67466739646379	0.0002485605377677	0.0004553109156656	TPM-	0.0038086886476756	0.0276403691700209	1212	0.137794420336709	0.890425782301392	0.961094743124493	I-DIV0
242303	ENSG00000126264	SMTSDBrain - Caudate (basal ganglia)	-0.20856956910339	0.0715642063448065	1212	-2.91443977032977	0.0036287331028527	0.006150434591155	TPM-	-0.0182749956509037	0.025676817952653	1212	-0.711731324520117	0.476768132494746	0.648106680110045	I-DIV0
242304	ENSG00000126264	SMTSDBrain - Cerebellar Hemisphere	-0.463357437206765	0.072102831395279	1212	-6.42634177105428	1.87462116314061e-10	2.40521444754627e-10	TPM-	-0.0614266240944253	0.025779679254599	1212	-2.38275362108964	0.0173371049809926	0.02480489023846	I-DIV-
242305	ENSG00000126264	SMTSDBrain - Cerebellum	-0.658058927103427	0.0745479745443476	1212	-8.82732134743589	3.6759819198287794e-18	5.24184957840138e-18	TPM-	-0.144469366087558	0.0253146182250486	1212	-5.70695417182339	1.44477499476497e-08	2.96136793101729e-08	I-DIV-
242306	ENSG00000126264	SMTSDBrain - Cortex	-0.673013844235812	0.0756937791634825	1212	-8.89127021630463	2.14497809013634e-18	4.8672374719430895e-18	TPM-	-0.0562495028437448	0.0258326926615769	1212	-2.17745411137142	0.0296390677121363	0.0502306537679511	I-DIV0
242307	ENSG00000126264	SMTSDBrain - Frontal Cortex (BA9)	-0.528963015765901	0.0732899441871198	1212	-7.21740235489036	9.32361446138013e-13	1.63960585719117e-12	TPM-	-0.0318510425050344	0.0263747256796304	1212	-1.20763502498278	0.227423284553821	0.346885684194703	I-DIV0
242308	ENSG00000126264	SMTSDBrain - Hippocampus	-0.0234441080194268	0.0742407224740419	1212	-0.315785019840343	0.752220057864315	0.809862813369386	TPM0	0.0199083788896869	0.0268088454190096	1212	0.742604859647192	0.457864844175605	0.701817053340765	I-DIV0
242309	ENSG00000126264	SMTSDBrain - Hypothalamus	0.183373118884126	0.0728587568387418	1212	2.51683019091288	0.0119698217217294	0.0155441775725304	TPM+	0.0183398054784502	0.0263477783323498	1212	0.696066486028256	0.486520648165433	0.612551559249746	I-DIV0
242310	ENSG00000126264	SMTSDBrain - Nucleus accumbens (basal ganglia)	-0.116421270200219	0.0703465765676394	1212	-1.65496710544654	0.0981900718774319	0.125766582695683	TPM0	-0.0006506408785078	0.0253321733468921	1212	-0.0256843686326515	0.979513319863117	0.987496110194358	I-DIV0
242311	ENSG00000126264	SMTSDBrain - Putamen (basal ganglia)	-0.339792691740896	0.0716489672606106	1212	-4.74246461229454	2.36181661771719e-06	5.6056535752425e-06	TPM-	0.0049684178204921	0.0258691143600933	1212	0.192059834416159	0.847727509484591	0.925492390095452	I-DIV0
242312	ENSG00000126264	SMTSDBrain - Spinal cord (cervical c-1)	1.02875172296505	0.0768211128962928	1212	13.391523295866	3.06174376697617e-38	7.270493522240661e-38	TPM+	0.0306751284294136	0.0272764587343214	1212	1.12460084090079	0.260980888635556	0.356146806054934	I-DIV0
242313	ENSG00000126264	SMTSDBrain - Substantia nigra	0.428259913577067	0.08218387699502	1212	5.2109967214496	2.20591657791879e-07	5.04673935771799e-07	TPM+	0.039208169223788	0.0295613453144691	1212	1.32633237109805	0.184979500832915	0.358195599387107	I-DIV0
242314	ENSG00000126264	SEXFemale	-0.0262277935669535	0.0695721758536574	225	-0.376986823326076	0.70653870310113	0.85940970850668	TPM0	0.0092243483975814	0.0122155208957335	225	0.755133446728675	0.450958633946214	0.823100976131425	I-DIV0
242315	ENSG00000126264	age_int	0.0642744837655751	0.0210501562837423	225	3.05339698666353	0.0025351671060872	0.0181637266777308	TPM+	0.0038610580536412	0.0037630707892363	225	1.02603917648459	0.305974922740177	0.593662972280777	I-DIV0
242316	ENSG00000126264	SMRIN	-0.0793622644542417	0.0209428022935726	1212	-3.78947684945668	0.0001583818332407	0.0003117625494199	TPM-	0.0022893549672714	0.0067766243172498	1212	0.337831176717869	0.735548917493164	0.786778461094829	I-DIV0
242317	ENSG00000126264	SMTSISCH	2.89645224057452e-06	0.0001137142696534	1212	0.0254713172709338	0.979683219563212	0.996629169111118	TPM0	1.20380251438681e-06	2.08134646622683e-05	1212	0.0578376802670975	0.953887457717276	0.993979611077689	I-DIV0
242318	ENSG00000011600	(Intercept)	4.6700537037139	0.316544447736032	1212	14.7532320883047	1.98968361956186e-45	3.30722763301937e-45	TPM+	0.510676047712554	0.0343984419517388	1212	14.8459063474164	6.19472129588093e-46	1.70024643783981e-45	I-DIV+
242319	ENSG00000011600	SMTSDBrain - Anterior cingulate cortex (BA24)	-0.687409751436328	0.104875655314447	1212	-6.55452163207254	8.23794860058306e-11	2.50942051061239e-10	TPM-	-0.0401566104749944	0.0153834938873974	1212	-2.61036996984749	0.0091559734278753	0.0382319839812707	I-DIV-
242320	ENSG00000011600	SMTSDBrain - Caudate (basal ganglia)	-0.0540775859611441	0.0985872293824875	1212	-0.54852526336185	0.583432309744498	0.647059409714532	TPM0	-0.0168236040257752	0.014301537980943	1212	-1.1763492883208	0.239686320538693	0.406294101210755	I-DIV0
242321	ENSG00000011600	SMTSDBrain - Cerebellar Hemisphere	-1.19221342425727	0.0993489116229688	1212	-12.0002665835107	1.9772094596195203e-31	3.02192418760767e-31	TPM-	-0.064538334392262	0.0143614685854779	1212	-4.49385339724395	7.66336267163019e-06	1.49233408612216e-05	I-DIV-
242322	ENSG00000011600	SMTSDBrain - Cerebellum	-1.63407432384174	0.103431815483335	1212	-15.7985656174142	2.88157155154386e-51	5.22524094676426e-51	TPM-	-0.0861335955749654	0.0141179598673793	1212	-6.10099450516106	1.4158258841003201e-09	3.05424891673631e-09	I-DIV-
242323	ENSG00000011600	SMTSDBrain - Cortex	-0.925488282593155	0.104941365790286	1212	-8.81909889035217	3.9386705509212005e-18	8.88642198678916e-18	TPM-	-0.0301892967190624	0.0144063964630886	1212	-2.0955480988193	0.0363293433800523	0.0602583112359552	I-DIV0
242324	ENSG00000011600	SMTSDBrain - Frontal Cortex (BA9)	-0.673206787881021	0.10094811384485	1212	-6.66883968645208	3.9088944714935294e-11	6.6544925343112e-11	TPM-	-0.0362742672337778	0.014687744641112	1212	-2.4696962072886	0.0136597413532167	0.0322145285354236	I-DIV-
242325	ENSG00000011600	SMTSDBrain - Hippocampus	0.0992755231402356	0.102253209656843	1212	0.970879285583301	0.331802105941163	0.417088733701034	TPM0	-0.009325272090515	0.0149243544738549	1212	-0.624835875270284	0.532196393303929	0.759581547825349	I-DIV0
242326	ENSG00000011600	SMTSDBrain - Hypothalamus	0.393706502066176	0.100334951014418	1212	3.92392180477171	9.20143036148338e-05	0.0001378386455475	TPM+	-0.001767318242839	0.0146668419497637	1212	-0.120497531022178	0.904109007185492	0.937563823418369	I-DIV0
242327	ENSG00000011600	SMTSDBrain - Nucleus accumbens (basal ganglia)	-0.143776823774769	0.0968972345874172	1212	-1.48380729735954	0.138120048311385	0.17248937967998	TPM0	-0.0227612084840239	0.0141050323424302	1212	-1.61369417179956	0.106854086762425	0.200133381806984	I-DIV0
242328	ENSG00000011600	SMTSDBrain - Putamen (basal ganglia)	-0.301362249502635	0.0986765968628429	1212	-3.05403975292661	0.0023070737907838	0.0039901918518045	TPM-	-0.0085027238510392	0.0144022603057412	1212	-0.590374265603978	0.555049818234642	0.740783784720779	I-DIV0
242329	ENSG00000011600	SMTSDBrain - Spinal cord (cervical c-1)	1.89992726589583	0.10592935630886	1212	17.935795440465	5.53410592215208e-64	1.9403683164604998e-63	TPM+	0.0163334503309949	0.0151974322028832	1212	1.0747506626742	0.282700285442184	0.380287106595899	I-DIV0
242330	ENSG00000011600	SMTSDBrain - Substantia nigra	0.897010640482427	0.113213594847389	1212	7.92317072602096	5.20944614665811e-15	2.07826581723821e-14	TPM+	0.0054951988998298	0.0164616413436174	1212	0.333818407601286	0.738574338602002	0.868253314389456	I-DIV0
242331	ENSG00000011600	SEXFemale	-0.0552633141462414	0.100942866769296	225	-0.547471217283191	0.584597680186844	0.788185384164597	TPM0	0.0001212917209953	0.0070636393906815	225	0.0171712787540348	0.986315191779434	0.995981869788886	I-DIV0
242332	ENSG00000011600	age_int	0.0696400874507322	0.0305212225644019	225	2.28169390344004	0.0234425908714044	0.0841509825114072	TPM0	0.0008538095674537	0.0021733861339847	225	0.392847618793035	0.694803964249704	0.858480048299812	I-DIV0
242333	ENSG00000011600	SMRIN	-0.0713388808625542	0.0289615684830991	1212	-2.46322573669258	0.0139074876655731	0.0212415510462703	TPM-	-0.0027465117729197	0.0038069118834866	1212	-0.721453991313361	0.470769386383045	0.550244516423498	I-DIV0
242334	ENSG00000011600	SMTSISCH	-0.00012111144182	0.0001641987768407	1212	-0.737590402013236	0.460906161860485	0.844465348416487	TPM0	1.83031766155196e-05	1.20134423659759e-05	1212	1.52355803257169	0.127880021160613	0.70206849453234	I-DIV0
242335	ENSG00000126243	(Intercept)	2.51997278093175	0.107777066850327	1212	23.3813449797378	4.27873022451735e-100	9.72852015723833e-100	TPM+	0.657063618434537	0.019592451390667	1212	33.5365700459276	5.59139081125042e-175	7.41491474919088e-174	I-DIV+
242336	ENSG00000126243	SMTSDBrain - Anterior cingulate cortex (BA24)	0.379262872670841	0.0406166187274321	1212	9.33762791078151	4.5556347037801204e-20	2.50291186327739e-19	TPM+	0.0210772824437299	0.0084535951050034	1212	2.49329216527711	0.0127890336346537	0.0498158815673079	I-DIV+
242337	ENSG00000126243	SMTSDBrain - Caudate (basal ganglia)	0.0634935730191434	0.0380563968806436	1212	1.66840736968028	0.0954931776249098	0.131014554589102	TPM0	0.0111008299412487	0.0078745447470113	1212	1.40971069412766	0.158881671863541	0.303240595057035	I-DIV0
242338	ENSG00000126243	SMTSDBrain - Cerebellar Hemisphere	0.693663979809413	0.0383042281576948	1212	18.1093318720237	4.66199838842691e-65	8.596492661273061e-65	TPM+	0.0539895922325031	0.0079115494832466	1212	6.82414896687815	1.3939149974953898e-11	3.74851393857712e-11	I-DIV+
242339	ENSG00000126243	SMTSDBrain - Cerebellum	0.926245769147971	0.0386414018075385	1212	23.9702941876004	3.04363915073984e-104	7.11125605914338e-104	TPM+	0.0634602774443239	0.0078055539615414	1212	8.13014396633445	1.0505296069628001e-15	2.8733953699514702e-15	I-DIV+
242340	ENSG00000126243	SMTSDBrain - Cortex	1.04598056761283	0.0393395434380438	1212	26.5885283915447	4.38891813967884e-123	6.86700887585719e-122	TPM+	0.0285213448724726	0.007963342088478	1212	3.58157976331815	0.0003550499031646	0.0008478148343702	I-DIV+
242341	ENSG00000126243	SMTSDBrain - Frontal Cortex (BA9)	0.913146251777433	0.0390061478792414	1212	23.4103161020778	2.68016708585999e-100	1.7845990596092099e-99	TPM+	0.0221811026484952	0.0080834579889895	1212	2.74401161961973	0.0061589026202088	0.0160236713914536	I-DIV+
242342	ENSG00000126243	SMTSDBrain - Hippocampus	0.0818180304886278	0.0395296477016718	1212	2.06978901269509	0.038683571371495	0.0629447815328591	TPM0	-0.0079944294129789	0.0082068956286445	1212	-0.974111256523847	0.330195674263623	0.591438722431019	I-DIV0
242343	ENSG00000126243	SMTSDBrain - Hypothalamus	0.227314757070742	0.0388169137614874	1212	5.85607496947052	6.09693785051138e-09	1.13655420208379e-08	TPM+	-0.0009144328203775	0.0080641143569772	1212	-0.113395319051546	0.909735930128383	0.941241421697127	I-DIV0
242344	ENSG00000126243	SMTSDBrain - Nucleus accumbens (basal ganglia)	0.212335063768712	0.0374356120101707	1212	5.67200727774996	1.7634333563165e-08	3.83757610828964e-08	TPM+	0.0135460847382943	0.0077603730701677	1212	1.74554555764436	0.0811433502218307	0.160442533393165	I-DIV0
242345	ENSG00000126243	SMTSDBrain - Putamen (basal ganglia)	-0.150117226393411	0.0381577403813862	1212	-3.93412253694769	8.82404944835376e-05	0.0001797272947841	TPM-	-0.0037313084160678	0.0079210387660949	1212	-0.471063016638585	0.637680506608466	0.801988335316795	I-DIV0
242346	ENSG00000126243	SMTSDBrain - Spinal cord (cervical c-1)	-0.325389174018744	0.0406855743940031	1212	-7.99765466913759	2.9399521787307003e-15	4.8546462402776e-15	TPM-	0.0444162449302435	0.0083762029656462	1212	5.30267056713048	1.35526998694816e-07	6.10681416429629e-07	I-DIV+
242347	ENSG00000126243	SMTSDBrain - Substantia nigra	-0.205152787078878	0.043718628325054	1212	-4.69257144925816	3.00463992070662e-06	6.25170413987761e-06	TPM-	0.0289967893039209	0.0090588509505335	1212	3.20093458455821	0.0014053886874981	0.0078162713304689	I-DIV+
242348	ENSG00000126243	SEXFemale	-0.0718395675056986	0.0294773559589771	225	-2.43711028918862	0.0155816585483427	0.181545240216673	TPM0	0.0008732350724223	0.0042979677438183	225	0.203173947426277	0.83918269478197	0.960172179419242	I-DIV0
242349	ENSG00000126243	age_int	-0.0037008219868874	0.0089544418692792	225	-0.413294545982159	0.679784442534674	0.804121754931014	TPM0	-0.0060992291969585	0.0013181863611136	225	-4.62698551349433	6.26421548036784e-06	0.0021952261888583	I-DIV-
242350	ENSG00000126243	SMRIN	0.0206182203428637	0.0109015984760184	1212	1.89130249001742	0.0588222456766021	0.0810469403100694	TPM0	0.0100197987182902	0.0021401061950163	1212	4.68191659910304	3.16221333081302e-06	1.06487634793903e-05	I-DIV+
242351	ENSG00000126243	SMTSISCH	5.50746336579295e-05	4.89927555576423e-05	1212	1.12413831455411	0.26117694664804	0.734020164712169	TPM0	4.84175114472501e-06	7.27479575213826e-06	1212	0.665551488961307	0.505824459341875	0.903132664578251	I-DIV0
242352	ENSG00000181392	(Intercept)	0.905192527173848	0.127376145754448	1212	7.10645248223204	2.02714045282111e-12	2.6842065504239397e-12	TPM+	0.516840297946147	0.0540247965561631	1212	9.56672363233889	5.93058997538373e-21	1.1523495112311401e-20	I-DIV+
242353	ENSG00000181392	SMTSDBrain - Anterior cingulate cortex (BA24)	0.0183248117035133	0.0549061309332356	1212	0.33374800576999	0.73862745430652	0.789165122232755	TPM0	-0.0349501882596471	0.024422204569826	1212	-1.43108244629269	0.152664372290259	0.317561896422635	I-DIV0
242354	ENSG00000181392	SMTSDBrain - Caudate (basal ganglia)	0.35434050313957	0.0511478204351777	1212	6.92777326824013	6.92411575873568e-12	2.6210004523983002e-11	TPM+	0.0874299436136019	0.022690611836484	1212	3.85313292755835	0.0001227243772171	0.0009369420389854	I-DIV+
242355	ENSG00000181392	SMTSDBrain - Cerebellar Hemisphere	4.84350138068896	0.0513888878526665	1212	94.2519206598793	0.0	0.0	TPM+	0.311878293039326	0.0227823101097026	1212	13.689493801882	9.03218219425672e-40	6.72065661954233e-39	I-DIV+
242356	ENSG00000181392	SMTSDBrain - Cerebellum	4.73234972975382	0.0507060264699268	1212	93.329137761574	0.0	0.0	TPM+	0.261822145686087	0.0223758565368805	1212	11.7011004809825	4.8477099132879e-30	2.03118917086533e-29	I-DIV+
242357	ENSG00000181392	SMTSDBrain - Cortex	0.40918081631733	0.0517306280330406	1212	7.90983662630163	5.76839975772249e-15	1.20704165143092e-14	TPM+	0.011631261082346	0.0228336821198571	1212	0.50939051447296	0.610571253337396	0.694153592410555	I-DIV0
242358	ENSG00000181392	SMTSDBrain - Frontal Cortex (BA9)	0.349890759233927	0.052504132688328	1212	6.66406130943879	4.0335424301584295e-11	6.86521668699651e-11	TPM+	0.0517389633036016	0.0233065872103193	1212	2.21992876248709	0.0266080697531622	0.0574151235311489	I-DIV0
242359	ENSG00000181392	SMTSDBrain - Hippocampus	0.0722137694978563	0.0533048159101783	1212	1.35473255586401	0.175755251018585	0.241257793205746	TPM0	-0.0766586576472112	0.0236885980063778	1212	-3.23609939374935	0.0012445171141829	0.0124640632422347	I-DIV-
242360	ENSG00000181392	SMTSDBrain - Hypothalamus	2.18955116338342	0.0523772290425811	1212	41.803493682405	3.278447027037e-237	1.03821860452208e-233	TPM+	0.29531991141856	0.0232809320966008	1212	12.6850553145026	1.03358844888579e-34	2.07162525312121e-32	I-DIV+
242361	ENSG00000181392	SMTSDBrain - Nucleus accumbens (basal ganglia)	0.459150190449307	0.050405286585161	1212	9.10916734246837	3.3378828093403997e-19	1.1721454070325099e-18	TPM+	0.0242839393856199	0.022384626534734	1212	1.08484898543823	0.278204285637913	0.417504185270658	I-DIV0
242362	ENSG00000181392	SMTSDBrain - Putamen (basal ganglia)	0.326697366058663	0.0514483171362593	1212	6.35001073394519	3.0379245331214403e-10	9.81883997906611e-10	TPM+	0.110515705816957	0.0228585758144569	1212	4.83475902934692	1.50404459282407e-06	2.26378727022589e-05	I-DIV+
242363	ENSG00000181392	SMTSDBrain - Spinal cord (cervical c-1)	1.00566697761068	0.0544078683990892	1212	18.4838518251437	2.13701689927484e-67	7.887535100959851e-67	TPM+	0.114121277876811	0.0241056708800812	1212	4.73420874467804	2.4581786785791e-06	9.25631419658061e-06	I-DIV+
242364	ENSG00000181392	SMTSDBrain - Substantia nigra	1.33339185175901	0.0588394396908015	1212	22.6615321078162	4.44307059679108e-95	4.88552637705486e-93	TPM+	0.214665227623523	0.0261222994985183	1212	8.21770026929287	5.27901709173835e-16	3.1073589825496304e-14	I-DIV+
242365	ENSG00000181392	SEXFemale	0.0076399790097939	0.0279914230202644	225	0.272940000380222	0.785149681148636	0.902181426074565	TPM0	0.0092859983728714	0.0108731202898213	225	0.854032524735735	0.393995312256057	0.795628334939728	I-DIV0
242366	ENSG00000181392	age_int	0.0047389095472869	0.0085842382947311	225	0.552047762955935	0.581463543056318	0.731170087416911	TPM0	0.0055285328097625	0.0033487626856764	225	1.65091806397916	0.100150376292282	0.329821351541595	I-DIV0
242367	ENSG00000181392	SMRIN	-0.0410038121801606	0.0139078834514043	1212	-2.94824243555337	0.0032571024693412	0.0054401857067035	TPM-	-0.0176437654515594	0.0059985983698867	1212	-2.94131468113149	0.0033303116739132	0.0070116488571755	I-DIV-
242368	ENSG00000181392	SMTSISCH	-4.94126117460069e-05	4.73726072370842e-05	1212	-1.04306295616606	0.29712713931556	0.759804768075352	TPM0	-1.86223520700844e-06	1.851965361606e-05	1212	-0.100554537661197	0.919920717986222	0.989421548823696	I-DIV0
242369	ENSG00000239382	(Intercept)	4.03990740790398	0.116750784520919	1212	34.6028287902434	4.81060459191758e-183	1.80971995981048e-182	TPM+	0.645233650568015	0.0191262647228187	1212	33.735476315886	1.75151154936181e-176	2.38464607674934e-175	I-DIV+
242370	ENSG00000239382	SMTSDBrain - Anterior cingulate cortex (BA24)	0.148715340496725	0.0438497185471783	1212	3.39147765194252	0.0007175739180116	0.0012550607994914	TPM+	0.0373708770184991	0.0084350149739503	1212	4.43044584199444	1.02536390827714e-05	0.0001385291136831	I-DIV+
242371	ENSG00000239382	SMTSDBrain - Caudate (basal ganglia)	0.0241181304337754	0.0410902638899326	1212	0.58695486839364	0.557343332332946	0.622880739988698	TPM0	0.051247558651125	0.0078478998916466	1212	6.53009841596897	9.645913101571849e-11	3.07930217843324e-09	I-DIV+
242372	ENSG00000239382	SMTSDBrain - Cerebellar Hemisphere	0.874407328097778	0.0413594586832915	1212	21.1416531051221	1.05786827199667e-84	2.13461019737419e-84	TPM+	0.107091594985502	0.0078823282497634	1212	13.5862896839794	3.07997004873969e-39	2.24118776432648e-38	I-DIV+
242373	ENSG00000239382	SMTSDBrain - Cerebellum	0.831053310188946	0.04175341571979	1212	19.9038401017584	1.69758610348284e-76	3.49403072436595e-76	TPM+	0.111504874412919	0.0077587008268529	1212	14.3715909275687	2.30430540556671e-43	1.36909462633183e-42	I-DIV+
242374	ENSG00000239382	SMTSDBrain - Cortex	0.477876191794815	0.0425045972210019	1212	11.2429295426588	5.754163206697059e-28	1.5892450761353799e-27	TPM+	0.0872305584584237	0.0079167223441273	1212	11.0185193652941	5.64907903909676e-27	1.13512078052104e-25	I-DIV+
242375	ENSG00000239382	SMTSDBrain - Frontal Cortex (BA9)	0.68223560598264	0.0421143920172158	1212	16.1995834037863	1.41332410717987e-53	4.48648234023377e-53	TPM+	0.0600712993850056	0.0080583765752651	1212	7.45451628177711	1.71123240740431e-13	2.8794531284633297e-12	I-DIV+
242376	ENSG00000239382	SMTSDBrain - Hippocampus	0.0835335849890666	0.0426785862614754	1212	1.95727160401444	0.0505448000844186	0.0800886985426483	TPM0	0.0399975985535187	0.0081854124991625	1212	4.88644873518723	1.16420630777384e-06	4.42063373556138e-05	I-DIV+
242377	ENSG00000239382	SMTSDBrain - Hypothalamus	0.405568347172748	0.0419082857871582	1212	9.67752174910063	2.1797537545411302e-21	6.58794062786872e-21	TPM+	0.0488114808798658	0.0080437149920408	1212	6.06827578154674	1.72608200801008e-09	2.73581406554871e-08	I-DIV+
242378	ENSG00000239382	SMTSDBrain - Nucleus accumbens (basal ganglia)	0.267178732282468	0.040418774431796	1212	6.61026307794944	5.7355244391542e-11	1.4082228867974501e-10	TPM+	0.0700482369856026	0.0077376211139063	1212	9.0529422356581	5.41432299464606e-19	2.88654512785272e-17	I-DIV+
242379	ENSG00000239382	SMTSDBrain - Putamen (basal ganglia)	-0.144545724831097	0.0411972229579924	1212	-3.50862787471102	0.0004669261494707	0.0008770235647354	TPM-	0.0406582506072066	0.007899600612971	1212	5.14687420278516	3.08751653706826e-07	5.55542464181124e-06	I-DIV+
242380	ENSG00000239382	SMTSDBrain - Spinal cord (cervical c-1)	0.316442766965125	0.0439350952431056	1212	7.20250554173505	1.0354766868326299e-12	1.63125438854919e-12	TPM+	0.0712336643232545	0.0083425777338254	1212	8.53856764611661	4.01518854464174e-17	4.7421558193439595e-16	I-DIV+
242381	ENSG00000239382	SMTSDBrain - Substantia nigra	0.228837462557674	0.0472029926798132	1212	4.84794394520538	1.40925087450542e-06	3.02235925056466e-06	TPM+	0.0438761806157431	0.0090312412294412	1212	4.85826693153867	1.3390749099512e-06	1.8830294959296e-05	I-DIV+
242382	ENSG00000239382	SEXFemale	-0.0408301264161287	0.0320831916519312	225	-1.27263293686902	0.204461826550757	0.481118823243378	TPM0	-0.0060752025719906	0.0040306351373518	225	-1.50725688755398	0.133147561044921	0.606306606781916	I-DIV0
242383	ENSG00000239382	age_int	0.006188244545179	0.0097443552446803	225	0.635059415404361	0.526034939429195	0.688366713299328	TPM0	-0.0027410863358192	0.001238609713214	225	-2.21303474902228	0.0278998235761483	0.165002395355997	I-DIV0
242384	ENSG00000239382	SMRIN	-0.048923593811771	0.011781243841103	1212	-4.15266795863132	3.51635589766828e-05	7.44955569757553e-05	TPM-	0.0013416925039695	0.0021067998635936	1212	0.636839088113932	0.524349923955597	0.600676942259653	I-DIV0
242385	ENSG00000239382	SMTSISCH	4.30381343962588e-05	5.32974127401951e-05	1212	0.807508886145253	0.419531803273469	0.82735914472937	TPM0	3.97482961865227e-06	6.84217224931112e-06	1212	0.580930949093318	0.561394998280512	0.917634683954007	I-DIV0
242386	ENSG00000105270	(Intercept)	6.5991628944237	0.128080753774125	1212	51.5234545391694	1.31264180031382e-307	1.20279920521811e-306	TPM+	0.0492327203829108	0.0082574384483513	1212	5.96222674753818	3.2593594581244303e-09	5.123468446335961e-09	I-DIV+
242387	ENSG00000105270	SMTSDBrain - Anterior cingulate cortex (BA24)	0.384481110623	0.0463036721337682	1212	8.30346909662499	2.67368523198118e-16	1.15166300226306e-15	TPM+	0.0077385761981535	0.0034523625728032	1212	2.24153055623877	0.0251721245426086	0.0842027531004329	I-DIV0
242388	ENSG00000105270	SMTSDBrain - Caudate (basal ganglia)	-0.38232929961936	0.0434395829393292	1212	-8.80140355291505	4.56856496732935e-18	2.5983713251685702e-17	TPM-	-0.0100515782358891	0.0032210595448943	1212	-3.12058131673526	0.0018475828734508	0.0090685930696951	I-DIV-
242389	ENSG00000105270	SMTSDBrain - Cerebellar Hemisphere	1.3229622662057	0.0437421201444804	1212	30.2445848951982	3.55734747989692e-150	9.39253626758177e-150	TPM+	0.0252244734566098	0.0032376485845784	1212	7.79098558650205	1.42139833043226e-14	4.42169374539576e-14	I-DIV+
242390	ENSG00000105270	SMTSDBrain - Cerebellum	1.45465403430782	0.0445370235209382	1212	32.661680536957	2.2846504335079196e-168	6.944740826293801e-168	TPM+	0.0092907176401991	0.0032070218253787	1212	2.89699233309767	0.0038352983583939	0.0056402075050441	I-DIV+
242391	ENSG00000105270	SMTSDBrain - Cortex	0.911120580255772	0.045297209632225	1212	20.114276081315	7.109587813463209e-78	4.684694691567889e-77	TPM+	-0.0042452226384437	0.0032708107619556	1212	-1.29791141934041	0.194564722164089	0.26735553334602	I-DIV0
242392	ENSG00000105270	SMTSDBrain - Frontal Cortex (BA9)	0.930002302264067	0.0445073753409545	1212	20.895464968214	4.732307611654419e-83	2.34306937845329e-82	TPM+	0.0004310020397187	0.0033052040266499	1212	0.130401039162362	0.896270783793879	0.934702354782291	I-DIV0
242393	ENSG00000105270	SMTSDBrain - Hippocampus	-0.119165063193929	0.0450937638375537	1212	-2.64260627308047	0.008333081108558	0.0157003815174807	TPM-	-0.0039376192259727	0.0033536624238875	1212	-1.17412509915304	0.240575574317582	0.495418603686382	I-DIV0
242394	ENSG00000105270	SMTSDBrain - Hypothalamus	0.302504180755656	0.0442702327733053	1212	6.83312830778843	1.31239825886486e-11	2.74257806927098e-11	TPM+	-0.0034479682161586	0.0032948868681412	1212	-1.04646027440201	0.295557225247735	0.42563788127144	I-DIV0
242395	ENSG00000105270	SMTSDBrain - Nucleus accumbens (basal ganglia)	-0.0648855688146777	0.0427167416859453	1212	-1.51897280208585	0.129030144494095	0.162019294838977	TPM0	-3.11275059254036e-05	0.0031725636600856	1212	-0.0098114677152177	0.992173321673521	0.994857675420557	I-DIV0
242396	ENSG00000105270	SMTSDBrain - Putamen (basal ganglia)	-0.666964819251633	0.0435258504294282	1212	-15.3234184437828	1.40235160180809e-48	2.65608077308963e-47	TPM-	-0.0099741535279984	0.0032371465069592	1212	-3.08115604485487	0.002108457910389	0.0118682270007468	I-DIV-
242397	ENSG00000105270	SMTSDBrain - Spinal cord (cervical c-1)	-0.397671453422206	0.0465189313492984	1212	-8.5485939140819	3.69955724582561e-17	6.321224714622061e-17	TPM-	-0.0007245304403962	0.0034297859998966	1212	-0.211246544366924	0.83273040628567	0.880864702181551	I-DIV0
242398	ENSG00000105270	SMTSDBrain - Substantia nigra	-0.192381957598764	0.0498932139950832	1212	-3.85587422004367	0.0001213736227661	0.0002199896912636	TPM-	-0.0087292567713354	0.0037038591530081	1212	-2.35680041025475	0.0185915317689334	0.0648553236460215	I-DIV0
242399	ENSG00000105270	SEXFemale	-0.0560530863208267	0.0370232334399855	225	-1.51399759320559	0.131429890600126	0.391913538185008	TPM0	-0.0030996505433547	0.001916120794233	225	-1.61766969633846	0.10713482024183	0.574498846488938	I-DIV0
242400	ENSG00000105270	age_int	-0.006490926357218	0.0112253955023013	225	-0.578235872035632	0.563683174614783	0.717299637294099	TPM0	-0.0024419277427503	0.0005861029077505	225	-4.16638052884327	4.41334279773479e-05	0.0052656980755045	I-DIV-
242401	ENSG00000105270	SMRIN	0.0904941741383471	0.0125684971981247	1212	7.20007911143499	1.0533015801935499e-12	4.60082130228541e-12	TPM+	0.0051107603573934	0.0008892135479341	1212	5.74750617471686	1.14488706435686e-08	5.28363211221991e-08	I-DIV+
242402	ENSG00000105270	SMTSISCH	1.43290543478338e-05	6.11477325203276e-05	1212	0.234335007321331	0.814764489078759	0.961110103559045	TPM0	2.27183552720261e-06	3.22989611848867e-06	1212	0.703377274023801	0.481955758053631	0.897066690557153	I-DIV0
242403	ENSG00000161277	(Intercept)	3.58723746576051	0.0994272286373799	1212	36.0790249806065	3.27885645862335e-194	1.31837006515597e-193	TPM+	0.43605087549662	0.0381972567813052	1212	11.4157641736732	9.66352198034686e-29	2.09433625837411e-28	I-DIV+
242404	ENSG00000161277	SMTSDBrain - Anterior cingulate cortex (BA24)	0.0179882213275949	0.0336245289262848	1212	0.534973184814887	0.59276653235706	0.656262429963759	TPM0	0.0150285552831342	0.0174992106596779	1212	0.858813324521164	0.390613330475059	0.592941374244279	I-DIV0
242405	ENSG00000161277	SMTSDBrain - Caudate (basal ganglia)	-0.151961302190524	0.0315954204457504	1212	-4.80959898765844	1.70224082747599e-06	4.12571272956603e-06	TPM-	0.0213174185832997	0.0162459818489993	1212	1.31216560386671	0.18971271854376	0.346192368954926	I-DIV0
242406	ENSG00000161277	SMTSDBrain - Cerebellar Hemisphere	0.633920880202194	0.0318345470192854	1212	19.9129857201412	1.47943076784831e-76	2.88205053864545e-76	TPM+	0.0413208235689861	0.0163086882887274	1212	2.53366934467361	0.0114126803345789	0.016678207698913	I-DIV+
242407	ENSG00000161277	SMTSDBrain - Cerebellum	0.468812506275016	0.0329594931114347	1212	14.2238991567613	1.4159819413289998e-42	2.4412737433583897e-42	TPM+	0.0353498058639167	0.0160016596810192	1212	2.20913371291404	0.0273518297465826	0.036799122457931	I-DIV+
242408	ENSG00000161277	SMTSDBrain - Cortex	0.153404070417995	0.033461005882395	1212	4.58456242938909	5.020464838133e-06	7.85824834391043e-06	TPM+	0.0289228049636904	0.0163292875686458	1212	1.7712227090192	0.0767749425310425	0.118925302292754	I-DIV0
242409	ENSG00000161277	SMTSDBrain - Frontal Cortex (BA9)	0.262943951305086	0.0323562215928437	1212	8.12653450745441	1.0806095178289802e-15	2.0084952582819602e-15	TPM+	0.0573566504433977	0.016689841543383	1212	3.43662043131486	0.0006089739046078	0.0020147289606271	I-DIV+
242410	ENSG00000161277	SMTSDBrain - Hippocampus	-0.0905806966789307	0.0327756322600902	1212	-2.76365978114869	0.0058022595179855	0.0112617035067153	TPM-	0.0034739342455244	0.0169695130038783	1212	0.204716201621723	0.837828234051754	0.944377220682286	I-DIV0
242411	ENSG00000161277	SMTSDBrain - Hypothalamus	0.182301416010857	0.0321645562877712	1212	5.66777338321833	1.80639847887897e-08	3.29408194340316e-08	TPM+	0.0218378985999665	0.0166784788239528	1212	1.30934594398405	0.190665355450857	0.305959534834905	I-DIV0
242412	ENSG00000161277	SMTSDBrain - Nucleus accumbens (basal ganglia)	-0.179514192618469	0.0310569875284479	1212	-5.78015470605561	9.4831456397666e-09	2.0916022852774e-08	TPM-	0.0290531114906292	0.0160323228202397	1212	1.81215858839567	0.0702090732346199	0.14279903218972	I-DIV0
242413	ENSG00000161277	SMTSDBrain - Putamen (basal ganglia)	-0.308236243063896	0.0316309901676449	1212	-9.74475479364502	1.18193673227423e-21	7.38838776898149e-21	TPM-	0.014101190355199	0.0163736222669577	1212	0.861213855144043	0.389290613158412	0.595846067544735	I-DIV0
242414	ENSG00000161277	SMTSDBrain - Spinal cord (cervical c-1)	0.775972907047928	0.0339229236561834	1212	22.87458813729	1.4766352825094e-96	8.8031035629721e-96	TPM+	0.0462508393037722	0.0172538892225279	1212	2.68060370083887	0.0074486312440364	0.0156712233747108	I-DIV+
242415	ENSG00000161277	SMTSDBrain - Substantia nigra	0.313817613344249	0.0362837154759138	1212	8.64899333566238	1.62227735409569e-17	7.65373842377277e-17	TPM+	0.0293595880996739	0.0187069511157566	1212	1.56944805799726	0.116804592408332	0.25730160214156	I-DIV0
242416	ENSG00000161277	SEXFemale	-0.0186253110051974	0.0310440441947335	225	-0.59996406680664	0.549133929005117	0.76772293079885	TPM0	0.0063598257890505	0.0074979665850154	225	0.848206739379259	0.397224282510708	0.796965191241074	I-DIV0
242417	ENSG00000161277	age_int	0.0099686959680028	0.0093915040193213	225	1.06145894709665	0.289619391086305	0.467328179253926	TPM0	-0.003027696229658	0.0023120200834347	225	-1.30954581724913	0.19168514094832	0.469763584859264	I-DIV0
242418	ENSG00000161277	SMRIN	-0.102424550610821	0.0092537116087252	1212	-11.0684831061999	3.40799925169358e-27	6.20255863808232e-26	TPM-	0.0090919504990302	0.004256662488432	1212	2.13593408538702	0.032884701294316	0.0556537366710346	I-DIV0
242419	ENSG00000161277	SMTSISCH	1.74224106074439e-05	5.0692731999728e-05	1212	0.34368655860839	0.73114163224204	0.939846233535925	TPM0	8.52214442867941e-06	1.27945759501037e-05	1212	0.666074785277296	0.505490053833111	0.903132664578251	I-DIV0
242420	ENSG00000075702	(Intercept)	0.491336018128623	0.0691406098560819	1212	7.10633040627429	2.0288615948010798e-12	2.6862609325261497e-12	TPM+	0.270200715755306	0.0532651548653797	1212	5.072748149108	4.53310796879437e-07	6.75677601222724e-07	I-DIV+
242421	ENSG00000075702	SMTSDBrain - Anterior cingulate cortex (BA24)	0.103043097340051	0.0272114835213066	1212	3.78675044524377	0.0001601083397144	0.0002984642631315	TPM+	-0.0197809364693481	0.0242958482396052	1212	-0.814169411755823	0.415707837448696	0.616668343466615	I-DIV0
242422	ENSG00000075702	SMTSDBrain - Caudate (basal ganglia)	-0.105859562110832	0.0254562479639618	1212	-4.15849037378549	3.42916439615323e-05	7.3414533597472e-05	TPM-	-0.0120817881804036	0.0225615655607064	1212	-0.535503094760651	0.592400263271751	0.742622576885829	I-DIV0
242423	ENSG00000075702	SMTSDBrain - Cerebellar Hemisphere	0.801748990120662	0.0256084242900193	1212	31.3080172774682	3.6695358503613494e-158	9.993710122913929e-158	TPM+	0.15634481865393	0.0226499785191341	1212	6.90264754652433	8.21139114449079e-12	2.23631178847381e-11	I-DIV+
242424	ENSG00000075702	SMTSDBrain - Cerebellum	0.939199851901118	0.0256141820754118	1212	36.6671810614909	1.1759573875231301e-198	4.0905336718016605e-198	TPM+	0.157637575996179	0.0222305751373609	1212	7.09102553677308	2.25640834406328e-12	5.4538192214773195e-12	I-DIV+
242425	ENSG00000075702	SMTSDBrain - Cortex	0.354481718118999	0.0260997459651185	1212	13.5818072173098	3.24802549163966e-39	1.09377362047262e-38	TPM+	0.0704571955990756	0.0226857013399564	1212	3.10579754812249	0.001941713371744	0.0041424265060893	I-DIV+
242426	ENSG00000075702	SMTSDBrain - Frontal Cortex (BA9)	0.23266967372495	0.0261029678595677	1212	8.91353331838351	1.77679448485807e-18	3.4741619996595e-18	TPM+	0.0170288048694071	0.0231766914259768	1212	0.734738386788072	0.462640968735786	0.596195743384263	I-DIV0
242427	ENSG00000075702	SMTSDBrain - Hippocampus	0.0750759388105664	0.0264635030925558	1212	2.83696147664158	0.0046303473603979	0.0091543164071095	TPM+	9.13382674090585e-05	0.0235622345996392	1212	0.0038764688053168	0.996907671064884	0.999093496803801	I-DIV0
242428	ENSG00000075702	SMTSDBrain - Hypothalamus	0.0596883432810857	0.0259923701904127	1212	2.29637939302288	0.0218241549269926	0.0276783074981179	TPM+	0.0396127315636588	0.023157667264271	1212	1.71056657441381	0.087417060458217	0.166405594529383	I-DIV0
242429	ENSG00000075702	SMTSDBrain - Nucleus accumbens (basal ganglia)	-0.104532025501004	0.025052051078538	1212	-4.17259350036037	3.22640964321711e-05	5.72274787618458e-05	TPM-	-0.0135393342203311	0.0222623346894094	1212	-0.608172251887492	0.543187183876225	0.679423798838467	I-DIV0
242430	ENSG00000075702	SMTSDBrain - Putamen (basal ganglia)	-0.109145311361897	0.0255457474485838	1212	-4.27254327091331	2.08387993486813e-05	4.52870640800192e-05	TPM-	-0.035609546059713	0.0227354476385867	1212	-1.56625665022211	0.117549582973099	0.270181462737124	I-DIV0
242431	ENSG00000075702	SMTSDBrain - Spinal cord (cervical c-1)	0.180396439101351	0.027167335100459	1212	6.64019633999004	4.71675414646505e-11	7.200644538674089e-11	TPM+	0.0093507736942089	0.0239636142269348	1212	0.390207153464303	0.696451938536926	0.77703072116641	I-DIV0
242432	ENSG00000075702	SMTSDBrain - Substantia nigra	0.0172185521383372	0.0292527542069461	1212	0.588613024829253	0.556230569646267	0.610434907109716	TPM0	0.0084084278534627	0.0259774431181596	1212	0.323681888753125	0.746234726960876	0.872555075131159	I-DIV0
242433	ENSG00000075702	SEXFemale	-0.0465471690615106	0.0177333816531011	225	-2.62483320846878	0.009263312830236	0.156370250910403	TPM0	-0.0092642039587481	0.010541674849018	225	-0.878817084707477	0.38043800630478	0.788359559197733	I-DIV0
242434	ENSG00000075702	age_int	-0.0017712180761657	0.0054003770871233	225	-0.327980444252505	0.743231445029058	0.848045449347129	TPM0	0.0047707399934996	0.0032492938003667	225	1.46823903488233	0.143435891418573	0.399430866113556	I-DIV0
242435	ENSG00000075702	SMRIN	-0.0045533574048006	0.0071976598060135	1212	-0.632616368030675	0.527103523758911	0.584055786927823	TPM0	0.0041445313536114	0.0059290470906662	1212	0.699021493712864	0.484672715077197	0.563127954984762	I-DIV0
242436	ENSG00000075702	SMTSISCH	4.32419132519006e-05	2.96538511607014e-05	1212	1.45822250936521	0.145038295626939	0.621470185347957	TPM0	1.93546597063374e-06	1.797742439238e-05	1212	0.107660915623381	0.914282492856602	0.987837715952255	I-DIV0
242437	ENSG00000105261	(Intercept)	0.0744936638427171	0.0614602102274077	1212	1.21206327747798	0.225724388933223	0.237467276218766	TPM0	-0.0125562248642262	0.0269998074959085	1212	-0.465048681037038	0.641980134474404	0.673632435339146	I-DIV0
242438	ENSG00000105261	SMTSDBrain - Anterior cingulate cortex (BA24)	-0.0071736486439049	0.0262421337060497	1212	-0.273363771569046	0.784620172526404	0.828852879563885	TPM0	-0.0003624165757796	0.0126915076102478	1212	-0.0285558333106936	0.977223538770416	0.992378613694942	I-DIV0
242439	ENSG00000105261	SMTSDBrain - Caudate (basal ganglia)	0.0138990419476252	0.0244580432974087	1212	0.568281026352496	0.569949428399842	0.634506028916761	TPM0	-0.0008353591038952	0.0117650143647518	1212	-0.0710036620437962	0.943406554885288	0.968672549773273	I-DIV0
242440	ENSG00000105261	SMTSDBrain - Cerebellar Hemisphere	0.551497926503254	0.0245766525735846	1212	22.4399122236855	1.5122170837615701e-93	3.17649844843204e-93	TPM+	-0.0009129158241849	0.0118064753657627	1212	-0.0773233158841179	0.9383791054717	0.948623811277463	I-DIV0
242441	ENSG00000105261	SMTSDBrain - Cerebellum	0.617473933437285	0.0242774589384317	1212	25.4340429533098	1.0554002745116799e-114	2.5753132912032597e-114	TPM+	0.0398593560843053	0.0115656450545708	1212	3.44635823563966	0.0005876511132871	0.0009210916380705	I-DIV+
242442	ENSG00000105261	SMTSDBrain - Cortex	0.0670395474976549	0.0247659301349864	1212	2.70692629480325	0.0068863440670505	0.00907594239701	TPM+	0.000126716468915	0.0118018672574437	1212	0.0107369847627357	0.991435057241597	0.994323707649066	I-DIV0
242443	ENSG00000105261	SMTSDBrain - Frontal Cortex (BA9)	0.0197611540904618	0.0251035703328407	1212	0.787185003107311	0.43132747764823	0.469843098588475	TPM0	-0.0007108097339066	0.0120902991676798	1212	-0.0587917407210897	0.953127678662133	0.97009858352743	I-DIV0
242444	ENSG00000105261	SMTSDBrain - Hippocampus	0.0255843105152821	0.0254814934605172	1212	1.00403496972908	0.315562166555549	0.399792874479162	TPM0	-0.0003436466921943	0.0123020433285375	1212	-0.0279341149284655	0.977719297993186	0.991749350699815	I-DIV0
242445	ENSG00000105261	SMTSDBrain - Hypothalamus	0.0607934545949615	0.0250371089022534	1212	2.42813396835487	0.015321514765826	0.0197300638258042	TPM+	0.036983183179286	0.0120926316007389	1212	3.0583238124137	0.0022745943871467	0.0079103728368287	I-DIV+
242446	ENSG00000105261	SMTSDBrain - Nucleus accumbens (basal ganglia)	0.0176129778457716	0.0240986339341838	1212	0.730870384349366	0.464999589771771	0.521000867842459	TPM0	-0.000600537519625	0.0116184791289944	1212	-0.0516881351644707	0.958785708670863	0.975230481858704	I-DIV0
242447	ENSG00000105261	SMTSDBrain - Putamen (basal ganglia)	0.0104399053896527	0.0245948048250081	1212	0.424476041340136	0.671294010367157	0.727338700030134	TPM0	-0.0006040242838288	0.0118679796344019	1212	-0.050895291569083	0.959417343747765	0.982679755225545	I-DIV0
242448	ENSG00000105261	SMTSDBrain - Spinal cord (cervical c-1)	0.145562984281295	0.0260246884354504	1212	5.59326520439767	2.752006186551e-08	3.94775013207543e-08	TPM+	-0.0005838411207836	0.0124884102743978	1212	-0.0467506358259678	0.962719674707765	0.973478723374592	I-DIV0
242449	ENSG00000105261	SMTSDBrain - Substantia nigra	0.0346359894409337	0.0281321349470894	1212	1.23118951000615	0.21849084602848	0.265529515389896	TPM0	-6.24959119752799e-05	0.0135524407464182	1212	-0.0046114137773889	0.996321396060789	0.999920413531381	I-DIV0
242450	ENSG00000105261	SEXFemale	0.0137257335729857	0.0137399241807648	225	0.998967198974872	0.318883701615246	0.591726770347568	TPM0	-0.0008246197577467	0.0050507564721142	225	-0.163266584381868	0.870455092135463	0.968368294026061	I-DIV0
242451	ENSG00000105261	age_int	0.0064236853225991	0.0042101944860081	225	1.52574550746934	0.128477670050561	0.271386796635616	TPM0	0.0015489472348175	0.0015608854073308	225	0.992351666267624	0.322091996559945	0.608302084151976	I-DIV0
242452	ENSG00000105261	SMRIN	0.0003266009249801	0.0066835171515584	1212	0.0488666247985942	0.961033637853042	0.967364072918021	TPM0	0.0007626922898168	0.0030260908781533	1212	0.252038792133771	0.801053811420925	0.84219648477836	I-DIV0
242453	ENSG00000105261	SMTSISCH	-1.33633448656697e-05	2.32243840526201e-05	1212	-0.575401476112005	0.565126613275665	0.8860495885342	TPM0	2.73794772193012e-08	8.65013316990318e-06	1212	0.0031652087524575	0.997475053900969	0.999768227745158	I-DIV0
242454	ENSG00000105258	(Intercept)	7.2551283822629	0.10440911196398	1212	69.4875020560067	0.0	0.0	TPM+	0.644163952097114	0.0155923869085535	1212	41.312722412227	1.4805923203141998e-233	3.99381580917461e-232	I-DIV+
242455	ENSG00000105258	SMTSDBrain - Anterior cingulate cortex (BA24)	-0.10295811133797	0.0376809012026239	1212	-2.73236860191658	0.006379452197431	0.01004797036647	TPM-	0.019592788454903	0.0055574770371329	1212	3.52548257491512	0.0004384817382039	0.0032247653705163	I-DIV+
242456	ENSG00000105258	SMTSDBrain - Caudate (basal ganglia)	-0.144285463682974	0.0353518485732349	1212	-4.08141213277918	4.76930296849931e-05	0.0001009047878183	TPM-	0.0224696843600347	0.0052157094128566	1212	4.30807826537403	1.78000884829454e-05	0.0001758244547966	I-DIV+
242457	ENSG00000105258	SMTSDBrain - Cerebellar Hemisphere	0.705038259749527	0.0355986760009173	1212	19.8051820728209	7.47076738209423e-76	1.45143718684761e-75	TPM+	0.0627811476651747	0.0052527691795595	1212	11.9520096008557	3.32680401769049e-31	1.9037446626711698e-30	I-DIV+
242458	ENSG00000105258	SMTSDBrain - Cerebellum	0.473425021711871	0.036260245229406	1212	13.0563105328349	1.50607700637207e-36	2.4983995095752e-36	TPM+	0.061114436152232	0.0053663065380007	1212	11.388547359242	1.2816651153036099e-28	5.15334825691147e-28	I-DIV+
242459	ENSG00000105258	SMTSDBrain - Cortex	-0.0981656285905346	0.0368775547641751	1212	-2.661934317996	0.0078720740681222	0.010331240844977	TPM-	0.0473897745021817	0.0054559146423604	1212	8.68594499889002	1.19523056508674e-17	1.12986750851244e-16	I-DIV+
242460	ENSG00000105258	SMTSDBrain - Frontal Cortex (BA9)	0.120577151156748	0.0362203242266627	1212	3.32899149113601	0.0008978087091655	0.0012042272851272	TPM+	0.0348190856725814	0.00534330888813	1212	6.51639019970013	1.05367035496607e-10	1.14902316808077e-09	I-DIV+
242461	ENSG00000105258	SMTSDBrain - Hippocampus	-0.0874425132320781	0.0366972405009033	1212	-2.38280895343958	0.0173345119471501	0.0304937964860765	TPM-	0.0316330736474072	0.0054133797148618	1212	5.8434980203887	6.562158219931e-09	5.14382243833601e-07	I-DIV+
242462	ENSG00000105258	SMTSDBrain - Hypothalamus	-0.0488103952721453	0.0360266919105112	1212	-1.35483977805646	0.175721088796495	0.202251051828429	TPM0	0.0168229209487836	0.0053140782571464	1212	3.16572698683164	0.0015855024424004	0.0057805308940751	I-DIV+
242463	ENSG00000105258	SMTSDBrain - Nucleus accumbens (basal ganglia)	0.0413130160301967	0.0347631604880858	1212	1.18841369570974	0.234903273426045	0.281244493869792	TPM0	0.0169578362693954	0.0051284153260394	1212	3.30664253795752	0.0009718861435921	0.0037570422845795	I-DIV+
242464	ENSG00000105258	SMTSDBrain - Putamen (basal ganglia)	-0.254851887832082	0.0354211533232747	1212	-7.1949065437297	1.0923123852207498e-12	4.1426764808587695e-12	TPM-	0.0224390324522168	0.0052250017056351	1212	4.29455026359445	1.8903401822963e-05	0.0002134924853529	I-DIV+
242465	ENSG00000105258	SMTSDBrain - Spinal cord (cervical c-1)	0.393030514928529	0.0378604904946966	1212	10.3810201556576	3.03180716758395e-24	5.8344232731556e-24	TPM+	-0.0045098725826689	0.0055886069596478	1212	-0.806976159753628	0.419838545850675	0.522743063222426	I-DIV0
242466	ENSG00000105258	SMTSDBrain - Substantia nigra	-0.0783788515125039	0.0406036712980517	1212	-1.93033903109803	0.0537979225630651	0.0722568755503922	TPM0	0.0281241805230244	0.0059903051013172	1212	4.6949495972818	2.97051384855902e-06	3.85533739984292e-05	I-DIV+
242467	ENSG00000105258	SEXFemale	-0.0132195923232241	0.0302461751554994	225	-0.437066579667031	0.662482244686422	0.834256756306258	TPM0	0.008653088226439	0.0045870327991917	225	1.88642388342281	0.0605257294240173	0.502409900397887	I-DIV0
242468	ENSG00000105258	age_int	0.0287599008856083	0.0091699649097868	225	3.13631526058661	0.001939179971374	0.0151181564090283	TPM+	0.0006214978754536	0.0013900166742274	225	0.4471154101796	0.655221833418786	0.838501778901888	I-DIV0
242469	ENSG00000105258	SMRIN	-0.129706988666154	0.0102322282011631	1212	-12.6763189909516	1.14047283173586e-34	5.13018375503002e-33	TPM-	-0.0013488346368621	0.0015135290540428	1212	-0.891185163085737	0.37300672157136	0.454392093349816	I-DIV0
242470	ENSG00000105258	SMTSISCH	7.62968135728296e-05	4.99410636536332e-05	1212	1.5277370562627	0.126838754871122	0.599154189925221	TPM0	7.97201504419922e-06	7.55869940305393e-06	1212	1.05468078820257	0.291781538944206	0.805984069659587	I-DIV0
242471	ENSG00000105254	(Intercept)	6.79592872307273	0.0800903320921542	1212	84.8532968405367	0.0	0.0	TPM+	0.60134051464525	0.0106025262768803	1212	56.7167200477989	0.0	0.0	I-DIV+
242472	ENSG00000105254	SMTSDBrain - Anterior cingulate cortex (BA24)	-0.0104089614631563	0.0301944847922524	1212	-0.34473055376746	0.730356755473144	0.782122877462584	TPM0	-0.0006278788070554	0.0039533143594318	1212	-0.158823394744078	0.873834476303238	0.951783137384075	I-DIV0
242473	ENSG00000105254	SMTSDBrain - Caudate (basal ganglia)	-0.337742259772587	0.0282908438457222	1212	-11.9382179483365	3.8590472829361702e-31	4.4407089155531496e-30	TPM-	0.0108104270089173	0.003705396004566	1212	2.91748223282909	0.0035937676145971	0.015802198391983	I-DIV+
242474	ENSG00000105254	SMTSDBrain - Cerebellar Hemisphere	0.413655816695702	0.0284749511099728	1212	14.5270070911843	3.3623413301011303e-44	5.55212353955796e-44	TPM+	0.126741478660036	0.0037299770683917	1212	33.9791576023508	2.51402021019795e-178	3.65201798241049e-176	I-DIV+
242475	ENSG00000105254	SMTSDBrain - Cerebellum	0.160187973683647	0.0287232352296714	1212	5.57694745744277	3.01580114551865e-08	3.82507171885151e-08	TPM+	0.135246972562709	0.0037713829272066	1212	35.8613737117597	1.4504114322e-192	1.57300100119553e-190	I-DIV+
242476	ENSG00000105254	SMTSDBrain - Cortex	-0.112820703823921	0.0292424352241634	1212	-3.85811588395675	0.0001202795000836	0.0001768507386316	TPM-	0.015922989507193	0.0038386042439692	1212	4.14811960159982	3.58593047508737e-05	9.85757346224538e-05	I-DIV+
242477	ENSG00000105254	SMTSDBrain - Frontal Cortex (BA9)	0.317289627544247	0.0289969888878171	1212	10.9421577796153	1.21863794809449e-26	2.69345523033614e-26	TPM+	0.0006054488844738	0.0037974944655415	1212	0.159433776656617	0.873353693343249	0.919909544382114	I-DIV0
242478	ENSG00000105254	SMTSDBrain - Hippocampus	0.0342633036111638	0.0293862391135255	1212	1.16596422831779	0.24385829933405	0.320223280117379	TPM0	0.0174509018972179	0.0038481811174971	1212	4.53484421974613	6.33608432183384e-06	0.0001807667732466	I-DIV+
242479	ENSG00000105254	SMTSDBrain - Hypothalamus	0.296023616499749	0.0288564572823653	1212	10.2584878525838	9.79845575287989e-24	3.20224454883592e-23	TPM+	0.0021215031662652	0.0037785717860097	1212	0.56145636140094	0.574590268312635	0.692025732749848	I-DIV0
242480	ENSG00000105254	SMTSDBrain - Nucleus accumbens (basal ganglia)	-0.162708824801713	0.0278294548104716	1212	-5.84664075921782	6.442768420566961e-09	1.4329933301202e-08	TPM-	0.0045201276985314	0.0036446147627482	1212	1.24022098157859	0.215133714936665	0.34364623611778	I-DIV0
242481	ENSG00000105254	SMTSDBrain - Putamen (basal ganglia)	-0.406728346112923	0.0283663797475328	1212	-14.3383945971568	3.46953175371217e-43	5.3965192326403296e-42	TPM-	0.0133957400882941	0.0037145756876227	1212	3.6062638682878	0.0003232664316131	0.0025004696959989	I-DIV+
242482	ENSG00000105254	SMTSDBrain - Spinal cord (cervical c-1)	1.09592748084807	0.0302448726936254	1212	36.2351494069624	2.16477424132705e-195	9.71020831081375e-194	TPM+	0.0293282325644629	0.0039631059378195	1212	7.40031506213004	2.53197377076546e-13	2.1694411626785898e-12	I-DIV+
242483	ENSG00000105254	SMTSDBrain - Substantia nigra	0.256558235398325	0.0325001776867051	1212	7.89405639167555	6.506617784652871e-15	2.57822287292777e-14	TPM+	0.0075485868343355	0.0042564591610745	1212	1.7734427956851	0.0764064353508979	0.188504128598647	I-DIV0
242484	ENSG00000105254	SEXFemale	0.0021330557785865	0.02189290007402	225	0.0974313942590838	0.9224705492608	0.966688586630913	TPM0	0.0017072133269079	0.0029429201885926	225	0.580108605569893	0.562421857658172	0.870273153298628	I-DIV0
242485	ENSG00000105254	age_int	0.0224420928095059	0.0066506178594148	225	3.37443727543839	0.0008709901243701	0.0087121021031444	TPM+	-0.0007063612610329	0.0008935089526995	225	-0.790547491324935	0.430040546232866	0.70000459044943	I-DIV0
242486	ENSG00000105254	SMRIN	-0.0456765275153706	0.0081033178928298	1212	-5.63676855819602	2.1535709847042e-08	6.33940192820344e-08	TPM-	-0.005996294367191	0.0010643877506227	1212	-5.63356198310522	2.19297472595338e-08	9.77853050147729e-08	I-DIV-
242487	ENSG00000105254	SMTSISCH	4.80757142893109e-06	3.63891070426168e-05	1212	0.132115674707289	0.894914726582879	0.977681628889857	TPM0	1.39148483187827e-06	4.88361648282276e-06	1212	0.284929178360457	0.775747079569463	0.963731980321898	I-DIV0
242488	ENSG00000126247	(Intercept)	6.87030179485644	0.0732161256671285	1212	93.8359102213594	0.0	0.0	TPM+	0.383896955106202	0.0127866858714601	1212	30.0231787161568	1.61963323059156e-148	1.55143814719823e-147	I-DIV+
242489	ENSG00000126247	SMTSDBrain - Anterior cingulate cortex (BA24)	0.220433229966293	0.0297172626222755	1212	7.41768287234705	2.23386305217963e-13	8.01699627566009e-13	TPM+	0.0137427235829351	0.0047168234090598	1212	2.91355482092859	0.0036389613771597	0.0183408420814247	I-DIV+
242490	ENSG00000126247	SMTSDBrain - Caudate (basal ganglia)	-0.173517698243631	0.0277645530110835	1212	-6.24961252480324	5.68780255890026e-10	1.8424849778565201e-09	TPM-	0.0271649218394003	0.0044224885504553	1212	6.14245159246443	1.0999751475400501e-09	2.93215597409919e-08	I-DIV+
242491	ENSG00000126247	SMTSDBrain - Cerebellar Hemisphere	0.185384468749842	0.0279190728226579	1212	6.64006537492865	4.7207996682010296e-11	6.10396390219623e-11	TPM+	0.0496302297408434	0.0044523512119388	1212	11.1469709774381	1.53503386608652e-27	7.77534428522518e-27	I-DIV+
242492	ENSG00000126247	SMTSDBrain - Cerebellum	0.248597943595322	0.0277779182994151	1212	8.94948069598707	1.3098234654689299e-18	1.87452501375949e-18	TPM+	0.0475043602591087	0.0045124118942601	1212	10.5274875991562	7.3491843987517505e-25	2.65012493213016e-24	I-DIV+
242493	ENSG00000126247	SMTSDBrain - Cortex	0.625601499892078	0.0283190535273562	1212	22.0911867442091	3.78081949539124e-91	3.2237746844386e-90	TPM+	0.0241086995932363	0.0045916946362127	1212	5.25050150397665	1.78988405542653e-07	6.50620388742509e-07	I-DIV+
242494	ENSG00000126247	SMTSDBrain - Frontal Cortex (BA9)	0.706748646109556	0.0284797362951209	1212	24.8158423514137	2.92213244665732e-110	2.34987532556486e-109	TPM+	0.0299331782619469	0.0045319752035	1212	6.604885710502	5.940106479366309e-11	6.78122898300548e-10	I-DIV+
242495	ENSG00000126247	SMTSDBrain - Hippocampus	0.0141789808100015	0.0288840183624124	1212	0.490893636477291	0.62359054619284	0.697853749976496	TPM0	0.0095132810485047	0.004592164295972	1212	2.0716334249733	0.0385107922503544	0.155201922081404	I-DIV0
242496	ENSG00000126247	SMTSDBrain - Hypothalamus	0.417173813930075	0.0283740518876338	1212	14.702652112647	3.75359073856386e-45	2.44083596527393e-44	TPM+	0.0083697680965787	0.004508822670099	1212	1.85630899881786	0.0636520689698665	0.128916201083252	I-DIV0
242497	ENSG00000126247	SMTSDBrain - Nucleus accumbens (basal ganglia)	0.0309419301901258	0.0273343268272186	1212	1.13198069174013	0.257866460506139	0.305801193503161	TPM0	0.0419413836129765	0.0043495612579399	1212	9.64266994433381	2.9894559054054802e-21	1.9888674288315301e-19	I-DIV+
242498	ENSG00000126247	SMTSDBrain - Putamen (basal ganglia)	-0.338778894869081	0.0278818653970325	1212	-12.1505103781592	3.87255845193806e-32	3.99726796140725e-31	TPM-	0.0197765343953578	0.0044326560472342	1212	4.46155401741518	8.89273848665629e-06	0.0001093226872653	I-DIV+
242499	ENSG00000126247	SMTSDBrain - Spinal cord (cervical c-1)	0.307382808898119	0.0295954496861228	1212	10.3861509846309	2.8857641115062702e-24	5.55540291083164e-24	TPM+	0.0235269955300744	0.0047321351616989	1212	4.971750536734	7.58867042578237e-07	3.10970516360865e-06	I-DIV+
242500	ENSG00000126247	SMTSDBrain - Substantia nigra	0.0774249330030753	0.0319148430082881	1212	2.42598508107869	0.0154120835767396	0.022349567849995	TPM+	0.0097669170811454	0.0050799340682505	1212	1.92264642609998	0.0547586044895875	0.146535025095171	I-DIV0
242501	ENSG00000126247	SEXFemale	-0.0221831369048323	0.0178699025610335	225	-1.24136865486912	0.215762184291732	0.493553658780018	TPM0	-0.0046343606454542	0.0036008735256891	225	-1.28701011362717	0.199413214255744	0.667492066833967	I-DIV0
242502	ENSG00000126247	age_int	0.0139396846626524	0.0054534904573735	225	2.55610324646391	0.0112440367436336	0.0506365408983771	TPM0	-0.0026082165246954	0.0010927238033473	225	-2.38689458095976	0.0178188981092278	0.128404614451067	I-DIV0
242503	ENSG00000126247	SMRIN	-0.0187342456685991	0.0077624026293162	1212	-2.41345966748047	0.0159494389424889	0.0241622097412332	TPM-	0.0057063491968557	0.0012737302175387	1212	4.48002969410758	8.16817045917786e-06	2.60440618305723e-05	I-DIV+
242504	ENSG00000126247	SMTSISCH	-5.8476931717277e-07	3.00055464589092e-05	1212	-0.0194887074619213	0.984454453205726	0.997262752297247	TPM0	4.00295490639594e-06	5.96583447661947e-06	1212	0.670979880867263	0.502361193412306	0.903132664578251	I-DIV0
242505	ENSG00000161281	(Intercept)	6.31762716466865	0.200664129250507	1212	31.4835899583318	1.75006459792598e-159	5.66214197865958e-159	TPM+	0.725580723411605	0.048245125058233	1212	15.0394619671068	5.32902887753147e-47	1.4834712244520601e-46	I-DIV+
242506	ENSG00000161281	SMTSDBrain - Anterior cingulate cortex (BA24)	-0.237837945481829	0.0722446494336064	1212	-3.29211848000459	0.0010230238071161	0.0017609043332836	TPM-	-0.0056222603947758	0.0204235226397177	1212	-0.275283578350102	0.783145302061803	0.900074233348813	I-DIV0
242507	ENSG00000161281	SMTSDBrain - Caudate (basal ganglia)	-0.245279320330462	0.0677836787912253	1212	-3.61856017118702	0.0003084477077025	0.0006002164192898	TPM-	0.0226542049183524	0.0190433836318389	1212	1.1896102791563	0.234432591591292	0.401037776064878	I-DIV0
242508	ENSG00000161281	SMTSDBrain - Cerebellar Hemisphere	0.149778602350083	0.0682585904610185	1212	2.19428208725786	0.028404390899175	0.0314096742438394	TPM+	-0.0509151336157144	0.0191380773379584	1212	-2.66041006714554	0.0079075812280918	0.0117522659250616	I-DIV-
242509	ENSG00000161281	SMTSDBrain - Cerebellum	-0.196610758800547	0.0695666042760128	1212	-2.82622331284811	0.0047873940069945	0.0054480089626816	TPM-	-0.0398558358754991	0.0189255004881652	1212	-2.10593299238888	0.0354154079349077	0.047040312829572	I-DIV-
242510	ENSG00000161281	SMTSDBrain - Cortex	0.314210838454285	0.0707466093570424	1212	4.44135544176446	9.75514152589945e-06	1.50886891590399e-05	TPM+	0.0031516214606232	0.019304632355831	1212	0.163257263983654	0.870343097800108	0.908977812186987	I-DIV0
242511	ENSG00000161281	SMTSDBrain - Frontal Cortex (BA9)	0.770311995133451	0.0694475335609242	1212	11.09199932144	2.68487135746972e-27	5.98595509351951e-27	TPM+	-0.0211914603553658	0.0195438839048901	1212	-1.08430138341456	0.278446833653752	0.404896483159127	I-DIV0
242512	ENSG00000161281	SMTSDBrain - Hippocampus	-0.651535780804831	0.0703611971395685	1212	-9.25987344292116	9.014720683734851e-20	1.65975682914253e-18	TPM-	-0.0184824389889016	0.0198348450437747	1212	-0.931816656399966	0.351616860404494	0.61087353167048	I-DIV0
242513	ENSG00000161281	SMTSDBrain - Hypothalamus	-0.704632197770633	0.0690745587311757	1212	-10.2010379901654	1.69163317562388e-23	5.4876704984283e-23	TPM-	0.0087877924902972	0.0194882460065708	1212	0.450927830412975	0.652122225700556	0.754858054078705	I-DIV0
242514	ENSG00000161281	SMTSDBrain - Nucleus accumbens (basal ganglia)	-0.714528435366405	0.0666537921613957	1212	-10.7199967503161	1.1133673643496401e-25	5.012527394686421e-25	TPM-	-0.0138561209526119	0.0187606380180733	1212	-0.738574079371044	0.460308661955339	0.605208615245441	I-DIV0
242515	ENSG00000161281	SMTSDBrain - Putamen (basal ganglia)	-0.562076067686031	0.067914169436122	1212	-8.27627095130276	3.31959970052268e-16	1.5427807941906702e-15	TPM-	0.0093744568757277	0.0191451291542362	1212	0.489652318362838	0.624468558302319	0.792802690198758	I-DIV0
242516	ENSG00000161281	SMTSDBrain - Spinal cord (cervical c-1)	-1.32519398461878	0.0726007598608861	1212	-18.2531696246437	5.93650691828758e-66	2.14266356380591e-65	TPM-	0.0073467115524397	0.0202688562326181	1212	0.36246305504979	0.717069220285441	0.794546818334477	I-DIV0
242517	ENSG00000161281	SMTSDBrain - Substantia nigra	-0.878734742012676	0.0778528805114699	1212	-11.2871191950722	3.65397607248362e-28	3.421469966393e-27	TPM-	0.0396117897069205	0.0219014304456249	1212	1.8086393856906	0.0707547804402531	0.177717511657831	I-DIV0
242518	ENSG00000161281	SEXFemale	0.0244227125667215	0.0583057416593503	225	0.418873199648339	0.67570838695753	0.841725009762059	TPM0	0.0100753877464528	0.0109522866428111	225	0.919934628725783	0.358592133761982	0.779361388148838	I-DIV0
242519	ENSG00000161281	age_int	-0.0175133990285612	0.0176753064041365	225	-0.990839911236986	0.322828109680333	0.501388944451045	TPM0	0.0049185192754759	0.0033535488039748	225	1.46666100986697	0.143864557993902	0.400358875702433	I-DIV0
242520	ENSG00000161281	SMRIN	-0.15980621089059	0.0196293142688103	1212	-8.14120191373732	9.63424300470102e-16	5.6793970117809305e-15	TPM-	-0.0079257146140103	0.005226218352541	1212	-1.51652955911358	0.129646265671621	0.185389593664268	I-DIV0
242521	ENSG00000161281	SMTSISCH	0.0001532324903729	9.62347552708209e-05	1212	1.59227806982765	0.111582994479618	0.58004108161204	TPM0	4.5036509937271e-05	1.849169104147e-05	1212	2.43549980563005	0.0150146180170345	0.474214148017405	I-DIV0
242522	ENSG00000196357	(Intercept)	1.54692826500766	0.0778544779670997	1212	19.8694834953664	2.84523615678116e-76	5.6180906979016e-76	TPM+	0.291238554112163	0.0517771298987117	1212	5.62484932405281	2.3036113089851e-08	3.54680877736971e-08	I-DIV+
242523	ENSG00000196357	SMTSDBrain - Anterior cingulate cortex (BA24)	-0.0125233193118817	0.0295453108753025	1212	-0.423868253231011	0.671737112429405	0.728962061421918	TPM0	0.0330417645418989	0.0227460818301987	1212	1.452635437987	0.146583836136013	0.309104397999861	I-DIV0
242524	ENSG00000196357	SMTSDBrain - Caudate (basal ganglia)	0.0831793204879214	0.0276764886724384	1212	3.00541450443297	0.0027067254118649	0.004675279826712	TPM+	0.0419060956972686	0.021167397534386	1212	1.97974718569881	0.0479578691323445	0.123495769731363	I-DIV0
242525	ENSG00000196357	SMTSDBrain - Cerebellar Hemisphere	0.630376727290561	0.0278544620878105	1212	22.6310860106835	7.21937718815509e-95	1.5241549119633e-94	TPM+	0.143924895576312	0.0212614253206648	1212	6.76929666782148	2.0111400471935e-11	5.3745808451075e-11	I-DIV+
242526	ENSG00000196357	SMTSDBrain - Cerebellum	0.574154405854477	0.0280588625564848	1212	20.4624975334854	3.59726472307554e-80	7.54624928791443e-80	TPM+	0.168664284542107	0.0209360281143436	1212	8.05617396102717	1.86948485719111e-15	5.0696049372776206e-15	I-DIV+
242527	ENSG00000196357	SMTSDBrain - Cortex	0.278107633569623	0.0285701308875599	1212	9.73420929235988	1.30133364069783e-21	3.1817969219903303e-21	TPM+	0.10371355718554	0.0213619632791107	1212	4.85505736670557	1.36052500106343e-06	4.46755555098265e-06	I-DIV+
242528	ENSG00000196357	SMTSDBrain - Frontal Cortex (BA9)	0.293491299529118	0.0283690801535344	1212	10.3454640735876	4.26623793326881e-24	9.10767310710237e-24	TPM+	0.0785831563063192	0.0217340056609409	1212	3.61567754845783	0.0003118633873488	0.001103720356567	I-DIV+
242529	ENSG00000196357	SMTSDBrain - Hippocampus	0.0704292441487474	0.0287513115201628	1212	2.44960109382685	0.0144421819479274	0.0258246763369264	TPM+	0.000243222958606	0.0220746326350081	1212	0.0110182109314146	0.991210730786455	0.997046760333562	I-DIV0
242530	ENSG00000196357	SMTSDBrain - Hypothalamus	0.251330829856064	0.0282340020002937	1212	8.90170758836985	1.9638209958315e-18	5.33730546652867e-18	TPM+	0.0231538482582109	0.0216921576760129	1212	1.06738336517876	0.286011316500828	0.414868375364063	I-DIV0
242531	ENSG00000196357	SMTSDBrain - Nucleus accumbens (basal ganglia)	0.22220723289345	0.0272267585753039	1212	8.16135465699556	8.226132898941979e-16	2.52427496747766e-15	TPM+	0.0612139013780752	0.0208681950442502	1212	2.93335869481158	0.003416235795804	0.0112365346054759	I-DIV+
242532	ENSG00000196357	SMTSDBrain - Putamen (basal ganglia)	5.2112578377702e-05	0.0277536866702316	1212	0.0018776812967913	0.998502136961237	0.999196286206422	TPM0	-0.0162409158607113	0.0213042173463925	1212	-0.7623333726203	0.446009390365486	0.648673894281906	I-DIV0
242533	ENSG00000196357	SMTSDBrain - Spinal cord (cervical c-1)	0.575990983532288	0.0295801645717537	1212	19.4722034806495	1.07966543476759e-73	4.3767082678212997e-73	TPM+	0.0096740818823245	0.022504058901032	1212	0.429881646011906	0.667358154304955	0.752256639514819	I-DIV0
242534	ENSG00000196357	SMTSDBrain - Substantia nigra	0.150833299001149	0.0317956547606948	1212	4.74383371364335	2.34619168575745e-06	4.92700254009065e-06	TPM+	0.0051613547519126	0.0243576246962211	1212	0.211898935806881	0.832221508315725	0.92589905583693	I-DIV0
242535	ENSG00000196357	SEXFemale	-0.0138539242930618	0.021084229800033	225	-0.657075189582696	0.511804116984285	0.742806508526844	TPM0	-0.0250291037491975	0.0109899979066468	225	-2.27744390506751	0.0236992349310882	0.398320463121973	I-DIV0
242536	ENSG00000196357	age_int	0.0003204098110846	0.0064071582476453	225	0.0500081001124701	0.960160298037579	0.979649343329276	TPM0	0.0005795749824484	0.0033760338307494	225	0.171673333711759	0.863848651673954	0.942436270186567	I-DIV0
242537	ENSG00000196357	SMRIN	0.0012983241983744	0.0079131387528559	1212	0.164071961698615	0.869701850274764	0.89097173248257	TPM0	0.033172331197888	0.0056953890455387	1212	5.8244188294515	7.334570764441531e-09	3.47711357737027e-08	I-DIV+
242538	ENSG00000196357	SMTSISCH	-3.02211002369657e-05	3.50783492563911e-05	1212	-0.861531425440711	0.389115833222335	0.813358754551075	TPM0	-1.97329088922639e-05	1.86462828748258e-05	1212	-1.05827574454023	0.290140617913051	0.805984069659587	I-DIV0
242539	ENSG00000167635	(Intercept)	5.01354804483807	0.110512211356649	1212	45.3664620704963	1.72885489412475e-263	1.1187040618541599e-262	TPM+	0.145007299715557	0.0311403693318417	1212	4.6565696819557	3.56960013546214e-06	5.19399453638187e-06	I-DIV+
242540	ENSG00000167635	SMTSDBrain - Anterior cingulate cortex (BA24)	-0.273547065898638	0.0429291595583913	1212	-6.37205733148736	2.6439268253826203e-10	7.77128965158871e-10	TPM-	0.0275025609125332	0.0120893038590526	1212	2.27494992542015	0.023082983076146	0.0786181875731762	I-DIV0
242541	ENSG00000167635	SMTSDBrain - Caudate (basal ganglia)	0.0032783775915331	0.040180266133142	1212	0.0815917341281387	0.93498484604665	0.94900961873735	TPM0	-0.0017712953427096	0.0113154443146081	1212	-0.156537851582452	0.875635155902897	0.928529805690227	I-DIV0
242542	ENSG00000167635	SMTSDBrain - Cerebellar Hemisphere	1.08267656334408	0.040427181083863	1212	26.7809066652001	1.72194868023257e-124	4.10313550079797e-124	TPM+	0.0651958828947422	0.011385066518458	1212	5.72643846999432	1.2922121913132e-08	2.98263671096985e-08	I-DIV+
242543	ENSG00000167635	SMTSDBrain - Cerebellum	0.882390106857086	0.0405352285137958	1212	21.7684749589304	6.06055287005636e-89	1.32362474682031e-88	TPM+	0.0614392915063697	0.011416827007037	1212	5.38146820202323	8.86227291473386e-08	1.74990933198523e-07	I-DIV+
242544	ENSG00000167635	SMTSDBrain - Cortex	0.0950328631096854	0.0412935059121688	1212	2.30139972401036	0.021538043779734	0.027311074333972	TPM+	0.0278515262860906	0.0116302597692124	1212	2.39474670719042	0.0167829751666565	0.0301157784212192	I-DIV+
242545	ENSG00000167635	SMTSDBrain - Frontal Cortex (BA9)	0.159085422041848	0.0411953705689938	1212	3.8617305742016	0.0001185348137369	0.0001656119510024	TPM+	0.0414971198593625	0.0116012418335963	1212	3.57695498935209	0.0003613211690988	0.0012618348900555	I-DIV+
242546	ENSG00000167635	SMTSDBrain - Hippocampus	0.13425465069543	0.0417588149990976	1212	3.21500144815727	0.0013388608450978	0.002902453809047	TPM+	-0.0003157932281159	0.0117598478805475	1212	-0.0268535130151064	0.978580992062915	0.99210278087619	I-DIV0
242547	ENSG00000167635	SMTSDBrain - Hypothalamus	0.0823241366341538	0.0410126100166214	1212	2.00728840717013	0.0449406453743259	0.0552219601782614	TPM0	0.0061181860276702	0.0115496695334709	1212	0.529728232477975	0.596397389456713	0.710080176303301	I-DIV0
242548	ENSG00000167635	SMTSDBrain - Nucleus accumbens (basal ganglia)	-0.0182452765953803	0.0395365567203617	1212	-0.461478644294378	0.644538048793657	0.691156404212296	TPM0	0.0309842508503527	0.0111340926700838	1212	2.78282674380862	0.0054724237888174	0.016779697574	I-DIV+
242549	ENSG00000167635	SMTSDBrain - Putamen (basal ganglia)	0.0320353464822041	0.0403105166338806	1212	0.794714361345564	0.426935264263145	0.49608079359673	TPM0	-0.0089606221985034	0.0113519847108287	1212	-0.789344103851363	0.430065301979072	0.633276260987069	I-DIV0
242550	ENSG00000167635	SMTSDBrain - Spinal cord (cervical c-1)	0.949400233200498	0.0429034442829988	1212	22.1287649294095	2.0889966047982602e-91	1.14216754973673e-90	TPM+	-0.0087131728885772	0.012082633305912	1212	-0.721131947645382	0.470967412511523	0.573950813965279	I-DIV0
242551	ENSG00000167635	SMTSDBrain - Substantia nigra	0.291356548710712	0.0461678054448566	1212	6.31081650737573	3.88477982321536e-10	1.09724587443439e-09	TPM+	-0.0164515189849539	0.0130015765744468	1212	-1.26534800535556	0.205989811017461	0.386450553039156	I-DIV0
242552	ENSG00000167635	SEXFemale	0.040181895074929	0.0289188237480066	225	1.38947197247947	0.166062704329424	0.438897823460542	TPM0	-0.0132388932482332	0.0081563111595581	225	-1.62314715430136	0.105958161107011	0.572999154019268	I-DIV0
242553	ENSG00000167635	age_int	-0.0097784294419471	0.0087995648062782	225	-1.1112401189398	0.267651042956806	0.443396799976781	TPM0	-0.0023126999814358	0.0024817527085502	225	-0.931881719507373	0.352396501128545	0.636892658418013	I-DIV0
242554	ENSG00000167635	SMRIN	-0.0528258950724172	0.0114092244764397	1212	-4.63010392875555	4.04855425742222e-06	9.54082573478544e-06	TPM-	0.0238361511225005	0.0032136449764429	1212	7.41717000391374	2.2421499495468998e-13	1.81782909887996e-12	I-DIV+
242555	ENSG00000167635	SMTSISCH	-1.42839660902146e-05	4.82715769379924e-05	1212	-0.295908420571451	0.767350710762156	0.949670161074367	TPM0	3.96301005861946e-06	1.36134438755322e-05	1212	0.291110030265177	0.771016978458908	0.962209360798348	I-DIV0
242556	ENSG00000142065	(Intercept)	1.77383755865243	0.0760787211660509	1212	23.3158172412076	1.23158409158401e-99	2.78863184701003e-99	TPM+	0.817176009482746	0.0709093492286149	1212	11.5242350743924	3.11937993661016e-29	6.82025157639951e-29	I-DIV+
242557	ENSG00000142065	SMTSDBrain - Anterior cingulate cortex (BA24)	0.050606842537905	0.0250873576792547	1212	2.01722489809092	0.0438921594089235	0.0621468704355625	TPM0	-0.0767607444891089	0.0315180881890206	1212	-2.43545052697227	0.0150166530590007	0.0562644781202594	I-DIV0
242558	ENSG00000142065	SMTSDBrain - Caudate (basal ganglia)	0.0696641441792004	0.0235852095301717	1212	2.95372165721409	0.0032002436738086	0.0054586511182899	TPM+	-0.0183310200248013	0.0293114722436467	1212	-0.625387216050692	0.53183468302728	0.696794039924093	I-DIV0
242559	ENSG00000142065	SMTSDBrain - Cerebellar Hemisphere	1.37598544760932	0.0237682421207037	1212	57.8917633294701	0.0	0.0	TPM+	-0.103581206486728	0.0294368186057289	1212	-3.51876362300135	0.0004496209584466	0.000759878135985	I-DIV-
242560	ENSG00000142065	SMTSDBrain - Cerebellum	1.06235976171214	0.0247772228540044	1212	42.8764663405546	3.5722256054435203e-245	1.56639768032658e-244	TPM+	-0.0788742091059658	0.0289536081772047	1212	-2.72415819897928	0.006539230526827	0.0094292119262161	I-DIV-
242561	ENSG00000142065	SMTSDBrain - Cortex	0.155215521168018	0.0251352241118533	1212	6.17521930488066	9.00046381875989e-10	1.6200220996503801e-09	TPM+	-0.0135846974306755	0.0295444337037246	1212	-0.459805646197338	0.645738197814057	0.725613414533232	I-DIV0
242562	ENSG00000142065	SMTSDBrain - Frontal Cortex (BA9)	0.388218320272439	0.024149321805505	1212	16.0757442134024	7.36846754964291e-53	2.31722572355602e-52	TPM+	-0.0643074725314746	0.0301006362604616	1212	-2.136415721416	0.032845371790336	0.068674715030791	I-DIV0
242563	ENSG00000142065	SMTSDBrain - Hippocampus	0.0944784268165873	0.0244613835503548	1212	3.86235008425012	0.0001182382064686	0.0003061625120564	TPM+	0.0167720162154603	0.0305808972067467	1212	0.548447486745421	0.583485683498304	0.796732693386697	I-DIV0
242564	ENSG00000142065	SMTSDBrain - Hypothalamus	0.264590521514407	0.024001846445854	1212	11.0237569476707	5.35806056129481e-27	1.94318669096523e-26	TPM+	0.0083095638337141	0.0300524741550117	1212	0.276501821143014	0.782209804546988	0.854644634639595	I-DIV0
242565	ENSG00000142065	SMTSDBrain - Nucleus accumbens (basal ganglia)	0.217043030191887	0.0231803919883006	1212	9.36321656257716	3.6353503699287205e-20	1.32083840655005e-19	TPM+	-0.0476030426821108	0.0289046395293972	1212	-1.64689971773205	0.0998378917237942	0.189730338160653	I-DIV0
242566	ENSG00000142065	SMTSDBrain - Putamen (basal ganglia)	-0.109071280539714	0.0236054602574902	1212	-4.62059537708462	4.2352375050441e-06	9.82287251426225e-06	TPM-	0.0425418212621236	0.0295120050349064	1212	1.4415090134271	0.149699250589928	0.319017165077065	I-DIV0
242567	ENSG00000142065	SMTSDBrain - Spinal cord (cervical c-1)	0.647328546983797	0.0253459735385626	1212	25.5396994713546	1.823233642276e-115	1.5554462010667099e-114	TPM+	0.209512367125014	0.0311525422604223	1212	6.72536980685487	2.69224835572792e-11	1.85828511179581e-10	I-DIV+
242568	ENSG00000142065	SMTSDBrain - Substantia nigra	0.126922424255432	0.0270841987180812	1212	4.68621669692223	3.09768728589648e-06	6.44107425934141e-06	TPM+	0.0914158710006991	0.0337353756629065	1212	2.70979259025162	0.0068274811262988	0.029006261377466	I-DIV+
242569	ENSG00000142065	SEXFemale	0.0022398023903803	0.0243749507899974	225	0.0918895143492756	0.926867581928466	0.968929704340251	TPM0	-0.0101882789303229	0.0147279520242798	225	-0.691764809766283	0.489798239851647	0.840792487994851	I-DIV0
242570	ENSG00000142065	age_int	-0.0123888444156172	0.0073692065741686	225	-1.68116394769607	0.0941186161115957	0.220031620775285	TPM0	-0.0039505130837246	0.0045290832565527	225	-0.872254462977458	0.383999416961417	0.664353822714442	I-DIV0
242571	ENSG00000142065	SMRIN	0.0335157147612848	0.0069330556565544	1212	4.83419092843993	1.50826394480663e-06	3.70433555174007e-06	TPM+	-0.0321720017587347	0.0078319376346236	1212	-4.10779595798971	4.26265504421131e-05	0.0001224063836961	I-DIV-
242572	ENSG00000142065	SMTSISCH	-5.37467418650563e-07	3.96134223132316e-05	1212	-0.0135678107889971	0.989177018343305	0.997574945632279	TPM0	2.17522760699155e-05	2.50276855689406e-05	1212	0.86912855006098	0.38494889964641	0.857878400332764	I-DIV0
242573	ENSG00000181007	(Intercept)	1.7368166797711	0.0730648804356711	1212	23.7708823913051	7.79871952293779e-103	1.80085933974328e-102	TPM+	0.788928864339636	0.0153332741861206	1212	51.4520809295746	4.15974110601592e-307	3.00754980240438e-305	I-DIV+
242574	ENSG00000181007	SMTSDBrain - Anterior cingulate cortex (BA24)	0.124178208730226	0.0275832241672214	1212	4.50194683469213	7.38181956763174e-06	1.5569965503381e-05	TPM+	0.0003852425250163	0.0062676383182109	1212	0.0614653407643176	0.95099875023932	0.984447843311283	I-DIV0
242575	ENSG00000181007	SMTSDBrain - Caudate (basal ganglia)	0.0430645606821195	0.0258430502123341	1212	1.66638846143503	0.0958944551462522	0.131508124266911	TPM0	0.018560276920127	0.0058539401100807	1212	3.17056146306745	0.0015595695259041	0.0078727512732936	I-DIV+
242576	ENSG00000181007	SMTSDBrain - Cerebellar Hemisphere	1.31927723716881	0.0260108201952859	1212	50.7203243597798	5.88327397448423e-302	3.27321715080757e-301	TPM+	0.0184745445494029	0.0058859479480498	1212	3.13875432002825	0.0017376288090041	0.0027746686730306	I-DIV+
242577	ENSG00000181007	SMTSDBrain - Cerebellum	1.04637525665916	0.0262301547158171	1212	39.8920733787432	6.1706042424218304e-223	2.41545976698411e-222	TPM+	0.0400087862348143	0.0058496534412835	1212	6.83951393640779	1.2572912876914499e-11	2.9580906759742e-11	I-DIV+
242578	ENSG00000181007	SMTSDBrain - Cortex	0.236265679600767	0.0267050831387374	1212	8.84721752684038	3.1098528525945002e-18	7.03348236937312e-18	TPM+	0.0089863505360771	0.0059642311591149	1212	1.50670728486833	0.132146286250146	0.191910877417666	I-DIV0
242579	ENSG00000181007	SMTSDBrain - Frontal Cortex (BA9)	0.446653308434581	0.0264884376557801	1212	16.862199056014	1.79688391240221e-57	6.03432871028136e-57	TPM+	-0.0125590593456173	0.0060052276454862	1212	-2.09135441435881	0.0367040780617765	0.0755947414191166	I-DIV0
242580	ENSG00000181007	SMTSDBrain - Hippocampus	-0.0691109416755939	0.0268442779215664	1212	-2.57451296985981	0.0101559598318379	0.0187971324345202	TPM-	-0.001724678326363	0.006091086751625	1212	-0.28314788422656	0.777111829913621	0.910723759518338	I-DIV0
242581	ENSG00000181007	SMTSDBrain - Hypothalamus	0.321771024035419	0.0263605213104853	1212	12.2065500998809	2.09972415703887e-32	9.04927389835424e-32	TPM+	-0.001471229282748	0.0059837393767585	1212	-0.245871216995582	0.805823555105163	0.872440715005992	I-DIV0
242582	ENSG00000181007	SMTSDBrain - Nucleus accumbens (basal ganglia)	0.158489678213957	0.0254218925629727	1212	6.23437762634552	6.25081232876009e-10	1.46045982608215e-09	TPM+	0.0101185071449623	0.0057638036195571	1212	1.75552600554071	0.0794219771750425	0.157688854855803	I-DIV0
242583	ENSG00000181007	SMTSDBrain - Putamen (basal ganglia)	-0.170288747239196	0.025912678666072	1212	-6.57163813257787	7.3732617986993e-11	2.47715313644398e-10	TPM-	0.0099919050012581	0.0058797017548201	1212	1.69938976803828	0.0895023761520374	0.220230089198347	I-DIV0
242584	ENSG00000181007	SMTSDBrain - Spinal cord (cervical c-1)	0.0305765290379532	0.0276264870661923	1212	1.10678310147406	0.268607335372929	0.292130541128852	TPM0	0.0282800129321987	0.0062383261264727	1212	4.53326939933301	6.3827314362004e-06	2.2782725329305e-05	I-DIV+
242585	ENSG00000181007	SMTSDBrain - Substantia nigra	-0.0774700530711829	0.0296884145969805	1212	-2.60943718695784	0.0091808296801577	0.0136753769666621	TPM-	0.0086159579866537	0.0067295242545273	1212	1.28032200505962	0.200676888493318	0.379465281698377	I-DIV0
242586	ENSG00000181007	SEXFemale	0.0009265038950454	0.0199343904355787	225	0.0464776637158579	0.962970762205944	0.984888949164687	TPM0	0.0065074601002173	0.0036984894215092	225	1.75949133783432	0.0798531530438102	0.537477152627811	I-DIV0
242587	ENSG00000181007	age_int	0.0090774793602293	0.0060560845474949	225	1.49890235003145	0.135300685415046	0.281094269756096	TPM0	-0.0001942875187385	0.0011292888918834	225	-0.17204412452377	0.863557482859691	0.942384845783019	I-DIV0
242588	ENSG00000181007	SMRIN	-0.0015378516124758	0.0073995003689443	1212	-0.207831817798154	0.835395204357902	0.861904454668862	TPM0	-0.0029665276803073	0.0016319908853683	1212	-1.81773544626003	0.0693513797105693	0.1077528943516	I-DIV0
242589	ENSG00000181007	SMTSISCH	2.89563608294342e-05	3.3140315200096e-05	1212	0.873750314521762	0.382427331244423	0.809431140612778	TPM0	-4.91971644203623e-06	6.2159494586715e-06	1212	-0.791466609364565	0.428826614859212	0.875647386262477	I-DIV0
242590	ENSG00000186017	(Intercept)	1.60639759163829	0.0645292692243416	1212	24.894092416474	8.04107009503072e-111	1.94236924309255e-110	TPM+	0.25933893732774	0.0277862992595386	1212	9.33333852433453	4.7310198349864705e-20	9.074617573249641e-20	I-DIV+
242591	ENSG00000186017	SMTSDBrain - Anterior cingulate cortex (BA24)	0.126452679421781	0.0259305856316609	1212	4.87658401618913	1.22275416760035e-06	2.75759713570487e-06	TPM+	0.0066585994279437	0.0115445955800369	1212	0.576771995327227	0.564200593937239	0.74953785746352	I-DIV0
242592	ENSG00000186017	SMTSDBrain - Caudate (basal ganglia)	0.029096711876713	0.0242372471621726	1212	1.20049573625361	0.230181448545246	0.289438751746274	TPM0	0.0069899123370688	0.0107743924767472	1212	0.648752340529098	0.516621368627719	0.683733095189844	I-DIV0
242593	ENSG00000186017	SMTSDBrain - Cerebellar Hemisphere	1.82036503391633	0.0243754459071111	1212	74.6802762441066	0.0	0.0	TPM+	0.0291349097610509	0.0108308407115483	1212	2.68999522169928	0.0072434511934847	0.0108241606453036	I-DIV+
242594	ENSG00000186017	SMTSDBrain - Cerebellum	1.37343888543589	0.0242921363020677	1212	56.5384150803974	0.0	0.0	TPM+	0.0797862482280112	0.0107378683919837	1212	7.43036190381841	2.03830937300701e-13	5.12132507334067e-13	I-DIV+
242595	ENSG00000186017	SMTSDBrain - Cortex	0.0986544415256509	0.0247614876580414	1212	3.98418878898064	7.1746959263485e-05	0.0001066405099951	TPM+	0.0394194103502684	0.0109506054231291	1212	3.59974712147051	0.0003313879539862	0.000794668614784	I-DIV+
242596	ENSG00000186017	SMTSDBrain - Frontal Cortex (BA9)	0.440033325301962	0.0248587133696425	1212	17.7013716984778	1.5312392836417002e-62	5.51915383955898e-62	TPM+	0.0177785342983264	0.0110550049712576	1212	1.60818872036236	0.108054294586987	0.189262356248933	I-DIV0
242597	ENSG00000186017	SMTSDBrain - Hippocampus	0.10993852378147	0.025208231763859	1212	4.36121520983033	1.40323802165987e-05	4.22331701862048e-05	TPM+	-0.0183477798917252	0.0112159020601428	1212	-1.63587197831608	0.102126023891885	0.296817816135115	I-DIV0
242598	ENSG00000186017	SMTSDBrain - Hypothalamus	0.439137823828776	0.0247619919790941	1212	17.7343496516568	9.61286928515736e-63	1.1094035879094901e-61	TPM+	-0.0047421827538374	0.0110190365542629	1212	-0.430362739109237	0.667008308898026	0.766302195693408	I-DIV0
242599	ENSG00000186017	SMTSDBrain - Nucleus accumbens (basal ganglia)	0.122715592886231	0.0238584795750736	1212	5.14347917687261	3.14264585945784e-07	6.32926157957968e-07	TPM+	0.0152276757539914	0.010611102710277	1212	1.43507005537165	0.15152512973659	0.263075537746619	I-DIV0
242600	ENSG00000186017	SMTSDBrain - Putamen (basal ganglia)	-0.123350475074834	0.0243338299311367	1212	-5.06909415508814	4.6191474214283e-07	1.16892408935426e-06	TPM-	-0.0295514039094795	0.0108263726422342	1212	-2.72957572088347	0.006433403858871	0.0295436533356624	I-DIV-
242601	ENSG00000186017	SMTSDBrain - Spinal cord (cervical c-1)	0.566570128433951	0.0258453748679704	1212	21.9215287581721	5.47651049489127e-90	2.93055313200772e-89	TPM+	0.047050600093659	0.0114750964213443	1212	4.10023570748758	4.40235189557709e-05	0.0001386648894262	I-DIV+
242602	ENSG00000186017	SMTSDBrain - Substantia nigra	0.176764030355755	0.0278573525149867	1212	6.34532769259602	3.1287257462721004e-10	8.8893313236089e-10	TPM+	0.0012147452972263	0.0123883554624846	1212	0.098055411866809	0.921904506327124	0.97910228406893	I-DIV0
242603	ENSG00000186017	SEXFemale	0.0158968974800995	0.0160110217437865	225	0.992872143607493	0.321838817884683	0.593662143800801	TPM0	-0.0075757451037622	0.0065184013214218	225	-1.16220906480022	0.246381839727303	0.707020915663128	I-DIV0
242604	ENSG00000186017	age_int	-0.0035736708248268	0.0048826870216628	225	-0.731906593433409	0.464987228281111	0.638808597313722	TPM0	-0.008613377880907	0.0019928387779117	225	-4.32216493194345	2.32034781777621e-05	0.0035670278977348	I-DIV-
242605	ENSG00000186017	SMRIN	0.0178303573770567	0.006802440840405	1212	2.62117051737489	0.008872516112739	0.0139413932846195	TPM+	0.0261437051347134	0.0029828617897251	1212	8.76463845048696	6.21284286732794e-18	9.00862215762551e-17	I-DIV+
242606	ENSG00000186017	SMTSISCH	-3.7995177495315e-05	2.68486736671254e-05	1212	-1.41516031541766	0.157278377630513	0.638132697476168	TPM0	-1.4109873406458e-06	1.09787058158993e-05	1212	-0.128520370643544	0.897758500670468	0.984357599862626	I-DIV0
242607	ENSG00000254004	(Intercept)	2.34045603273364	0.0783529376200933	1212	29.8706864582629	2.24146367794661e-147	6.73076728173841e-147	TPM+	0.0506521646665221	0.0427537239441554	1212	1.18474275440155	0.236351434986202	0.26587017771892	I-DIV0
242608	ENSG00000254004	SMTSDBrain - Anterior cingulate cortex (BA24)	-0.01627109016183	0.0289025322748733	1212	-0.562964172380682	0.573563402501197	0.637767058651963	TPM0	-0.0016872071424798	0.0192088321512758	1212	-0.0878349672271876	0.93002235515646	0.980489644553392	I-DIV0
242609	ENSG00000254004	SMTSDBrain - Caudate (basal ganglia)	0.0762520287954128	0.0270990038644105	1212	2.81383143000159	0.0049746140292834	0.0082904997936716	TPM+	0.0317378101467202	0.0178531368700264	1212	1.77771617266905	0.0757011727958674	0.175523849765671	I-DIV0
242610	ENSG00000254004	SMTSDBrain - Cerebellar Hemisphere	0.969452344862063	0.0272819961732677	1212	35.534509231109	4.30171507206991e-190	1.34028643154575e-189	TPM+	0.0490620125610419	0.0179267994411881	1212	2.73679709096975	0.0062947398346224	0.0094789263472574	I-DIV+
242611	ENSG00000254004	SMTSDBrain - Cerebellum	0.802997677183724	0.027650177193278	1212	29.0413212027784	3.47239661663883e-141	9.40987986100619e-141	TPM+	0.0723645020168769	0.0176158340377557	1212	4.10792369306951	4.26033135231166e-05	7.25511794283748e-05	I-DIV+
242612	ENSG00000254004	SMTSDBrain - Cortex	0.0407115655769735	0.0281359718606598	1212	1.44695785802576	0.148167304580732	0.171886665743374	TPM0	0.0140501716297081	0.0179759987305693	1212	0.78160728871297	0.434598055250597	0.527312307037391	I-DIV0
242613	ENSG00000254004	SMTSDBrain - Frontal Cortex (BA9)	0.221090430090243	0.0277698822231256	1212	7.96151846499833	3.88266971774761e-15	7.14198330748323e-15	TPM+	0.0135603397519881	0.018336346231485	1212	0.739533360725043	0.459726398619094	0.593308973488852	I-DIV0
242614	ENSG00000254004	SMTSDBrain - Hippocampus	0.0184865810112088	0.0281386894835291	1212	0.656980881146931	0.511317939134608	0.595966746283208	TPM0	0.0086246130181044	0.0186339219576184	1212	0.46284475365522	0.643558738056509	0.835117936271657	I-DIV0
242615	ENSG00000254004	SMTSDBrain - Hypothalamus	0.192218307577364	0.0276280059947025	1212	6.9573717196319	5.6600959994409e-12	1.20040128656774e-11	TPM+	0.0120299046561525	0.0183127604190446	1212	0.656913779292486	0.511361071970394	0.634950691152699	I-DIV0
242616	ENSG00000254004	SMTSDBrain - Nucleus accumbens (basal ganglia)	0.0520683445479733	0.0266521331062202	1212	1.95362766426457	0.0509750506102591	0.0680612995499488	TPM0	0.02496391475477	0.0176097624338275	1212	1.41761791782128	0.156559373283319	0.269364459042494	I-DIV0
242617	ENSG00000254004	SMTSDBrain - Putamen (basal ganglia)	-0.0858394032954744	0.0271612945256677	1212	-3.16035758952341	0.0016147702842115	0.0028485152272957	TPM-	-0.0011216609472245	0.0179816180702967	1212	-0.0623781988272437	0.950271941023242	0.978577387757676	I-DIV0
242618	ENSG00000254004	SMTSDBrain - Spinal cord (cervical c-1)	0.83825320667799	0.0289964076696227	1212	28.9088640299454	3.36121588564941e-140	4.56836844063286e-139	TPM+	0.03823549659654	0.0189693255024243	1212	2.01564871622101	0.0440570830567022	0.0767521017845552	I-DIV0
242619	ENSG00000254004	SMTSDBrain - Substantia nigra	0.196085417584463	0.0311275282044457	1212	6.29942140913255	4.17160444450675e-10	1.1767893243242402e-09	TPM+	-0.0001840131300117	0.0205511963692028	1212	-0.0089538889467028	0.99285739924897	0.999920413531381	I-DIV0
242620	ENSG00000254004	SEXFemale	0.0500218358210113	0.0220658056105674	225	2.26693902338448	0.0243441459915447	0.210029929037318	TPM0	0.0056374822647395	0.008703895222606	225	0.647696476182029	0.517841619970963	0.853360771487974	I-DIV0
242621	ENSG00000254004	age_int	0.0024626964048606	0.0066960983603256	225	0.367780798957809	0.713382420278649	0.828367771475233	TPM0	-0.0064197710838239	0.0026791909574226	225	-2.39616032819086	0.0173859219444082	0.12704054102085	I-DIV0
242622	ENSG00000254004	SMRIN	-0.0052568664264078	0.0078048883043588	1212	-0.673535125861064	0.500735326801139	0.559024407006221	TPM0	0.0046558355606313	0.0047384468324027	1212	0.982565748927172	0.32601730412714	0.407238718329847	I-DIV0
242623	ENSG00000254004	SMTSISCH	2.74495586402794e-05	3.65579175344443e-05	1212	0.750851265376831	0.452887923828795	0.842294200759524	TPM0	1.85468370011276e-05	1.48124465254741e-05	1212	1.25211165955814	0.210770749802534	0.761513803537323	I-DIV0
242624	ENSG00000186020	(Intercept)	2.34728059160526	0.0725324384609213	1212	32.3618044755233	4.19399019730679e-166	1.41142700922754e-165	TPM+	0.592854888398185	0.0221575859923604	1212	26.7562941469613	2.60668884883497e-124	1.86340005564121e-123	I-DIV+
242625	ENSG00000186020	SMTSDBrain - Anterior cingulate cortex (BA24)	0.156553809503434	0.0274285760717418	1212	5.70769000526874	1.43870762398613e-08	3.77598152133208e-08	TPM+	-0.0267425297841928	0.0094971642935771	1212	-2.81584365159171	0.0049437689196246	0.0233362923923406	I-DIV-
242626	ENSG00000186020	SMTSDBrain - Caudate (basal ganglia)	0.21289137872841	0.0256967071262865	1212	8.28477274080895	3.10269352544554e-16	1.5756269814594202e-15	TPM+	0.0127676694880308	0.0088497255850986	1212	1.44271925329858	0.149357949988378	0.289784803347136	I-DIV0
242627	ENSG00000186020	SMTSDBrain - Cerebellar Hemisphere	1.65015041547725	0.0258630188323451	1212	63.8034726794351	0.0	0.0	TPM+	-0.0606597395477422	0.0088921551589776	1212	-6.82171402356823	1.4168627022932298e-11	3.80893107438219e-11	I-DIV-
242628	ENSG00000186020	SMTSDBrain - Cerebellum	1.51476441440098	0.0260718914717175	1212	58.0995213195092	0.0	0.0	TPM+	-0.066764546287402	0.0087798283892386	1212	-7.60431107847557	5.72003812889639e-14	1.4662632950128799e-13	I-DIV-
242629	ENSG00000186020	SMTSDBrain - Cortex	0.217083619958691	0.0265449324589428	1212	8.17796844254384	7.219607707907109e-16	1.5435493984202202e-15	TPM+	-0.0033210311591862	0.0089567995940979	1212	-0.370783238398522	0.710863781172477	0.779704704286852	I-DIV0
242630	ENSG00000186020	SMTSDBrain - Frontal Cortex (BA9)	0.496679313327289	0.0263388635166954	1212	18.8572795865872	9.366006294971929e-70	3.7592229068336e-69	TPM+	0.0033905919965828	0.0090837412645368	1212	0.373259420082761	0.709020648228883	0.808252911739103	I-DIV0
242631	ENSG00000186020	SMTSDBrain - Hippocampus	0.187085229474641	0.0266930273869802	1212	7.00876774905995	3.98134409839101e-12	2.9024218441032798e-11	TPM+	0.0372333200280469	0.0092211973248473	1212	4.03779668912607	5.73428564460103e-05	0.0010732467954682	I-DIV+
242632	ENSG00000186020	SMTSDBrain - Hypothalamus	0.437096367439833	0.026212241695232	1212	16.6752760989283	2.3085578915438e-56	2.1476912840602e-55	TPM+	0.0264120867075936	0.0090605259904247	1212	2.91507212004094	0.0036214404275984	0.0117745149344134	I-DIV+
242633	ENSG00000186020	SMTSDBrain - Nucleus accumbens (basal ganglia)	0.51584240658638	0.0252783233523557	1212	20.4065119112541	8.44084585155469e-80	2.8019361260695398e-78	TPM+	-0.018095842192233	0.0087203038859837	1212	-2.07513894341673	0.0381842153871979	0.0867320135476821	I-DIV0
242634	ENSG00000186020	SMTSDBrain - Putamen (basal ganglia)	-0.0006731428107821	0.0257667257755946	1212	-0.0261244993502339	0.979162336669707	0.984884794741973	TPM0	0.0149670418626521	0.0089002142488165	1212	1.68164961474295	0.0928944224055107	0.226134902546312	I-DIV0
242635	ENSG00000186020	SMTSDBrain - Spinal cord (cervical c-1)	0.590700056706991	0.0274681538594187	1212	21.5049056347281	3.74013425247566e-87	1.90851710453431e-86	TPM+	0.114444693207731	0.0094154439050293	1212	12.1549970837381	3.68764444816643e-32	1.2975591598281599e-30	I-DIV+
242636	ENSG00000186020	SMTSDBrain - Substantia nigra	0.11276227389321	0.0295205890470909	1212	3.81978400611632	0.0001403347698757	0.0002529092586174	TPM+	0.0677792824881259	0.0101796985907569	1212	6.65827989737032	4.1895690927981196e-11	1.36497195504867e-09	I-DIV+
242637	ENSG00000186020	SEXFemale	0.0378207990097464	0.0197418754119897	225	1.91576525636348	0.0566625116166565	0.275044208748663	TPM0	-0.0035998189828862	0.0049194098325133	225	-0.731758301391023	0.465077571974571	0.830598934682342	I-DIV0
242638	ENSG00000186020	age_int	0.0010317155591676	0.0059981242554218	225	0.172006366529503	0.86358713201496	0.924984011927544	TPM0	-0.0027680184312243	0.0015079083517214	225	-1.83566755105789	0.0677266187333839	0.266563082531544	I-DIV0
242639	ENSG00000186020	SMRIN	0.035846583730307	0.0073542253979171	1212	4.87428407354221	1.23680672947602e-06	3.06520547104763e-06	TPM+	-0.0030993470209412	0.0024135531368978	1212	-1.28414285708451	0.199337389750111	0.268341693244256	I-DIV0
242640	ENSG00000186020	SMTSISCH	3.11676080183136e-05	3.28283115623836e-05	1212	0.949412459397609	0.342600146391842	0.789531522108979	TPM0	4.95409123659009e-06	8.31939137389747e-06	1212	0.595487219429755	0.551629012909107	0.915229975615959	I-DIV0
242641	ENSG00000161298	(Intercept)	0.958360225051894	0.118538951636244	1212	8.08477054861071	1.4968807282930401e-15	2.0400765580816e-15	TPM+	0.407267346813401	0.0325480348417736	1212	12.512809107931	7.126104289395959e-34	1.65933434291611e-33	I-DIV+
242642	ENSG00000161298	SMTSDBrain - Anterior cingulate cortex (BA24)	0.522724992742914	0.0458042036698821	1212	11.4121620039565	1.00318293768695e-28	9.415766825924789e-28	TPM+	0.0168026054279118	0.0124991845359204	1212	1.3442961322496	0.179104199104345	0.35406211248772	I-DIV0
242643	ENSG00000161298	SMTSDBrain - Caudate (basal ganglia)	0.26739401824328	0.0428796161506976	1212	6.2359237849411	6.1912785063989e-10	2.00189307474618e-09	TPM+	-0.0611317873230487	0.01170373508522	1212	-5.22327162037774	2.06753318086335e-07	3.38195458530892e-06	I-DIV-
242644	ENSG00000161298	SMTSDBrain - Cerebellar Hemisphere	3.14810010516055	0.0431459581185517	1212	72.9639633105504	0.0	0.0	TPM+	0.0200491884293746	0.0117773246070766	1212	1.70235508473017	0.0889452508220906	0.114968089919754	I-DIV0
242645	ENSG00000161298	SMTSDBrain - Cerebellum	3.26594025240801	0.0433054923222902	1212	75.4163058141003	0.0	0.0	TPM+	0.0942246154338298	0.0118352769550261	1212	7.96133591059016	3.8881181330302704e-15	1.0438193034656e-14	I-DIV+
242646	ENSG00000161298	SMTSDBrain - Cortex	1.06705892463714	0.0441110114614924	1212	24.190307346923	8.40289878153745e-106	9.449680348498861e-105	TPM+	0.071930926597792	0.0120539213179839	1212	5.96742957749976	3.1600176070038504e-09	1.38545800511165e-08	I-DIV+
242647	ENSG00000161298	SMTSDBrain - Frontal Cortex (BA9)	0.962388376160689	0.0439605269836829	1212	21.8921028066361	8.69897487879142e-90	4.83806000108126e-89	TPM+	0.0311253990710593	0.011998013577092	1212	2.59421268954784	0.0095951356658061	0.0235933636003673	I-DIV+
242648	ENSG00000161298	SMTSDBrain - Hippocampus	0.0990683321603626	0.0445595858514114	1212	2.22327766893338	0.0263809194400444	0.0445563176974574	TPM+	-0.0013764657291517	0.0121608451313074	1212	-0.113188328137501	0.909899993783614	0.975777616090061	I-DIV0
242649	ENSG00000161298	SMTSDBrain - Hypothalamus	0.538180637932193	0.0437621115612554	1212	12.2978672356539	7.70851178166112e-33	3.36893666990953e-32	TPM+	0.0128829695511521	0.0119428102683078	1212	1.07872178002686	0.280926406642343	0.409556092696331	I-DIV0
242650	ENSG00000161298	SMTSDBrain - Nucleus accumbens (basal ganglia)	0.664822328214578	0.0421903188730652	1212	15.7576985899248	4.93026622961664e-51	5.41371952009361e-50	TPM+	-0.0261209411103629	0.0115148720634967	1212	-2.26845256867151	0.023476923824301	0.0580820086010653	I-DIV0
242651	ENSG00000161298	SMTSDBrain - Putamen (basal ganglia)	0.0104092047717657	0.0430140445890897	1212	0.241995489408265	0.808824597340944	0.846963076138913	TPM0	-0.0687893690390119	0.0117390031258285	1212	-5.85989869000544	5.9619805216350804e-09	1.45907263646939e-07	I-DIV-
242652	ENSG00000161298	SMTSDBrain - Spinal cord (cervical c-1)	0.0354272306608043	0.0457954950721037	1212	0.773596411721833	0.439320351857137	0.465858455083439	TPM0	0.0335605088629395	0.0125027333626975	1212	2.68425374591038	0.007368275271611	0.0155186579742869	I-DIV+
242653	ENSG00000161298	SMTSDBrain - Substantia nigra	-0.104756382754123	0.0492674595925046	1212	-2.12627936614901	0.0336816450767782	0.0466878375335468	TPM-	-0.0020330222218555	0.0134466698956587	1212	-0.151191502255283	0.879849813492501	0.95413362052001	I-DIV0
242654	ENSG00000161298	SEXFemale	0.0090771860121368	0.0312668032587693	225	0.290313849388838	0.771843535929388	0.895820418175227	TPM0	-0.0151096371439754	0.0086642224769113	225	-1.74391149168202	0.0825402521876887	0.540383183859779	I-DIV0
242655	ENSG00000161298	age_int	-0.0112295075056164	0.009511040207757	225	-1.1806813198474	0.238975957348881	0.412075212760764	TPM0	-0.0046173121038261	0.0026346302797157	225	-1.75254651074772	0.0810419730017564	0.293642700345495	I-DIV0
242656	ENSG00000161298	SMRIN	0.092498387871004	0.0121956765080679	1212	7.58452290939439	6.61826059762165e-14	3.25243756371015e-13	TPM+	0.0219922454363123	0.0033349307259083	1212	6.59451342286049	6.355105337961409e-11	3.83486043907321e-10	I-DIV+
242657	ENSG00000161298	SMTSISCH	-2.76924344730484e-05	5.21524826704589e-05	1212	-0.530989764150469	0.595523158877664	0.896752622355569	TPM0	6.15453942109591e-07	1.44392380627656e-05	1212	0.0426237132066309	0.966008512914955	0.995011790273325	I-DIV0
242658	ENSG00000197808	(Intercept)	1.4377948264675	0.0789203048221281	1212	18.2183131414409	9.79028262153192e-66	1.8265504304151802e-65	TPM+	0.571599284910068	0.0260807128938421	1212	21.9165514085709	5.92249625916846e-90	2.78104406191202e-89	I-DIV+
242659	ENSG00000197808	SMTSDBrain - Anterior cingulate cortex (BA24)	0.304508987538038	0.0304558674241601	1212	9.99836856711808	1.13795679905952e-22	7.315634574221879e-22	TPM+	0.0073568599670856	0.0111579374971746	1212	0.659338696685526	0.509803552208338	0.704198677978437	I-DIV0
242660	ENSG00000197808	SMTSDBrain - Caudate (basal ganglia)	0.205790111883914	0.0285126162567484	1212	7.21751066372968	9.31649988287501e-13	3.75076173774327e-12	TPM+	0.0130097680503142	0.0103982888206687	1212	1.25114509460967	0.211122993769214	0.372969037525576	I-DIV0
242661	ENSG00000197808	SMTSDBrain - Cerebellar Hemisphere	1.98736150438519	0.0286901771185286	1212	69.2697537618799	0.0	0.0	TPM+	0.0321475694127343	0.0104484201421096	1212	3.07678758850556	0.0021393557534601	0.0033864399680383	I-DIV+
242662	ENSG00000197808	SMTSDBrain - Cerebellum	1.92759289483863	0.0288035371378483	1212	66.9220896591115	0.0	0.0	TPM+	0.049012393279987	0.0103187382850922	1212	4.74984362679271	2.27877101430791e-06	4.18175953361201e-06	I-DIV+
242663	ENSG00000197808	SMTSDBrain - Cortex	0.468418346931343	0.0293385512340438	1212	15.9659672079445	3.16321216544795e-52	1.34243638240962e-51	TPM+	0.0283858371756554	0.0105265500226146	1212	2.6965945266657	0.0071023268351475	0.0137211131170969	I-DIV+
242664	ENSG00000197808	SMTSDBrain - Frontal Cortex (BA9)	0.647726855317855	0.0292309784708873	1212	22.1589180110054	1.2973744248920302e-91	7.416110701711331e-91	TPM+	0.0275184955107434	0.0106730013792175	1212	2.57832773865536	0.0100451301157232	0.0245682098011061	I-DIV+
242665	ENSG00000197808	SMTSDBrain - Hippocampus	0.128013432516602	0.0296289668236724	1212	4.32054999684713	1.68375682142328e-05	5.00668648082933e-05	TPM+	0.0054064907508022	0.0108341030819294	1212	0.4990252270924	0.617852173016672	0.818598553053802	I-DIV0
242666	ENSG00000197808	SMTSDBrain - Hypothalamus	0.486519952778185	0.0290985028993346	1212	16.719758898294	1.25939509135565e-56	1.17995632405476e-55	TPM+	0.0247959400635653	0.0106452477228634	1212	2.32929666918974	0.020007006756177	0.0499355209611139	I-DIV+
242667	ENSG00000197808	SMTSDBrain - Nucleus accumbens (basal ganglia)	0.466346227438094	0.0280538971740713	1212	16.6232243792892	4.685418132403069e-56	6.146554325473919e-55	TPM+	0.0268612665560012	0.0102458630783144	1212	2.62166948266697	0.0088596126648944	0.025358479200278	I-DIV+
242668	ENSG00000197808	SMTSDBrain - Putamen (basal ganglia)	-0.02242645566485	0.0286012708389543	1212	-0.784106964726396	0.433130562333371	0.502394646838077	TPM0	0.002252516571936	0.0104570392430822	1212	0.215406724558888	0.829486469648653	0.915453351641611	I-DIV0
242669	ENSG00000197808	SMTSDBrain - Spinal cord (cervical c-1)	0.256401464196107	0.0304531078738263	1212	8.4195499933351	1.05446135377425e-16	1.7851321582018002e-16	TPM+	-0.0080390148258385	0.0110636480138417	1212	-0.726615201042274	0.467602020634065	0.570592662971623	I-DIV0
242670	ENSG00000197808	SMTSDBrain - Substantia nigra	0.0846487629989826	0.0327598783675007	1212	2.5839156681045	0.00988473181302	0.0146810658969478	TPM+	-0.0012342146962928	0.0119606631267616	1212	-0.103189487339652	0.917829654122562	0.97671588899179	I-DIV0
242671	ENSG00000197808	SEXFemale	-0.0218430610083911	0.0208568601689239	225	-1.04728424276136	0.296092212837034	0.571817965519503	TPM0	0.0015664888220515	0.0058098434395447	225	0.269626684152839	0.787694582424649	0.944403439787493	I-DIV0
242672	ENSG00000197808	age_int	-0.016594230149918	0.0063439646162752	225	-2.61575074163339	0.0095057058764711	0.0450638763018096	TPM-	0.0004989786211801	0.0017805592549768	225	0.280237020916601	0.77955314685899	0.903678003515437	I-DIV0
242673	ENSG00000197808	SMRIN	0.0525650080538114	0.0081126571856897	1212	6.47938238368226	1.336318382474e-10	4.81001711027353e-10	TPM+	0.0102304228453644	0.0028386089809734	1212	3.60402680113277	0.000326033125348	0.0008137466120367	I-DIV+
242674	ENSG00000197808	SMTSISCH	-1.35813593016193e-05	3.47825910581333e-05	1212	-0.390464277917662	0.696261881628131	0.927327871399754	TPM0	-6.15660639148759e-06	9.82283896783421e-06	1212	-0.626764463068972	0.530931677451196	0.908394420940025	I-DIV0
242675	ENSG00000189042	(Intercept)	0.732658416523298	0.0761054313490105	1212	9.62688737894952	3.44809852574119e-21	4.8939756235735005e-21	TPM+	0.305296606134039	0.0599445212883397	1212	5.09298597390626	4.08389442162608e-07	6.09696249971972e-07	I-DIV+
242676	ENSG00000189042	SMTSDBrain - Anterior cingulate cortex (BA24)	0.154124338301807	0.0301268392056742	1212	5.11584827235308	3.62812150815362e-07	8.53479066410704e-07	TPM+	0.0268081132408212	0.02473841462462	1212	1.0836633489901	0.278729618354097	0.475275121367518	I-DIV0
242677	ENSG00000189042	SMTSDBrain - Caudate (basal ganglia)	0.149048798211551	0.0281770310975476	1212	5.28972685928303	1.45243572580492e-07	3.86194244876492e-07	TPM+	-0.0038302686877643	0.0230953517269338	1212	-0.165845869465475	0.868305907033874	0.925093911650016	I-DIV0
242678	ENSG00000189042	SMTSDBrain - Cerebellar Hemisphere	1.72206620184798	0.0283433367015396	1212	60.7573561285901	0.0	0.0	TPM+	0.0999305990706622	0.0232185446342384	1212	4.30391312827175	1.81330685571841e-05	3.43197474939581e-05	I-DIV+
242679	ENSG00000189042	SMTSDBrain - Cerebellum	1.48847207933651	0.0283200317525298	1212	52.5589834200503	7.583199144e-315	4.99469115e-314	TPM+	0.0897168933322637	0.0230418621388634	1212	3.89364769182188	0.0001041332614875	0.0001721313354623	I-DIV+
242680	ENSG00000189042	SMTSDBrain - Cortex	0.38384775152794	0.0288598869692034	1212	13.3003899820379	8.89318139288195e-38	2.92510665091177e-37	TPM+	0.0751460308758335	0.0234963056117666	1212	3.19820622516083	0.0014186403959468	0.0030944692146883	I-DIV+
242681	ENSG00000189042	SMTSDBrain - Frontal Cortex (BA9)	0.552868862733447	0.0288946881991071	1212	19.1339272783892	1.6145789510042099e-71	6.66629546550212e-71	TPM+	0.0736441505919374	0.0236949225642142	1212	3.10801398030986	0.0019273256032797	0.0056860953237061	I-DIV+
242682	ENSG00000189042	SMTSDBrain - Hippocampus	0.0609079599208319	0.0292956570143263	1212	2.07907813404036	0.0378200533832533	0.0616854888000034	TPM0	0.0249469907337486	0.0240371811673887	1212	1.03785009398666	0.29954685933714	0.560773820140018	I-DIV0
242683	ENSG00000189042	SMTSDBrain - Hypothalamus	0.352813544307491	0.0287749443870543	1212	12.2611373131348	1.15428726142529e-32	5.01701468498711e-32	TPM+	0.0606933743796967	0.0236145732431631	1212	2.57016604766586	0.0102835777847164	0.0285967984972251	I-DIV+
242684	ENSG00000189042	SMTSDBrain - Nucleus accumbens (basal ganglia)	0.197928162011379	0.0277315151842358	1212	7.13730067385183	1.63517908585231e-12	4.33039398651707e-12	TPM+	0.0557639164727201	0.0227429565284299	1212	2.45192028587015	0.0143499036826914	0.0384916779454067	I-DIV+
242685	ENSG00000189042	SMTSDBrain - Putamen (basal ganglia)	-0.025632154680657	0.0282796651544565	1212	-0.906381123703572	0.364914316185776	0.432100903566076	TPM0	-0.0280001689597021	0.0232026564187863	1212	-1.2067656588248	0.227757885070383	0.422294112772883	I-DIV0
242686	ENSG00000189042	SMTSDBrain - Spinal cord (cervical c-1)	0.228408613844293	0.0300641102275738	1212	7.59738479254259	6.01987519976026e-14	9.69770107976436e-14	TPM+	0.0271513581646712	0.0246032571450069	1212	1.10356762946655	0.269999798521665	0.366150404753027	I-DIV0
242687	ENSG00000189042	SMTSDBrain - Substantia nigra	0.0157513565561472	0.0323809568315842	1212	0.486438885610179	0.626743969998398	0.676888617485481	TPM0	0.0384814547930629	0.0265527421832018	1212	1.44924597721616	0.147527584863455	0.304801341402918	I-DIV0
242688	ENSG00000189042	SEXFemale	-0.0023116956216075	0.019343076005867	225	-0.119510238232346	0.904977768018502	0.96008522810525	TPM0	-0.024011427785908	0.0142263188941715	225	-1.68781734505792	0.0928319177222801	0.55855771272845	I-DIV0
242689	ENSG00000189042	age_int	-0.0081534921990788	0.0058927977245765	225	-1.38363686998348	0.167840818822785	0.325625321464879	TPM0	-0.0033019171798215	0.0043470265299481	225	-0.759580636803928	0.44830038737701	0.713663198519364	I-DIV0
242690	ENSG00000189042	SMRIN	0.0621105521019607	0.0079511697076679	1212	7.81149873358418	1.21755012937553e-14	6.44341201488371e-14	TPM+	0.0235561533309469	0.0064127931509508	1212	3.67330627644746	0.0002498741030663	0.0006384551473216	I-DIV+
242691	ENSG00000189042	SMTSISCH	2.52936641585457e-05	3.23710183710658e-05	1212	0.781367576039992	0.434738935059418	0.83550114908728	TPM0	1.31816535704257e-05	2.39397770564634e-05	1212	0.550617223349071	0.58199756978106	0.921101813147467	I-DIV0
242692	ENSG00000267041	(Intercept)	0.349392057729911	0.0482609673437125	1212	7.23964058245156	7.96935089495544e-13	1.05861327240541e-12	TPM+	-0.0182400338007382	0.0982628560542894	1212	-0.185624909891289	0.852769977530407	0.868623983545607	I-DIV0
242693	ENSG00000267041	SMTSDBrain - Anterior cingulate cortex (BA24)	-0.0637847063168226	0.0192882541033656	1212	-3.30691964005663	0.000970933949679	0.0016761631224617	TPM-	0.0241930151248429	0.0457653606256106	1212	0.528631584983169	0.597157831870548	0.775339132310357	I-DIV0
242694	ENSG00000267041	SMTSDBrain - Caudate (basal ganglia)	0.0059536965472431	0.0180328190058458	1212	0.330158947711563	0.741336921965414	0.788972228955529	TPM0	-0.0195189121905881	0.0424471755477671	1212	-0.459840070362818	0.64571349382699	0.779404441321586	I-DIV0
242695	ENSG00000267041	SMTSDBrain - Cerebellar Hemisphere	0.716097995632868	0.018136959368665	1212	39.4828031026006	7.2420021827055e-220	2.59023859410343e-219	TPM+	0.15635079899043	0.0426017752618661	1212	3.67005360761065	0.0002530395805777	0.0004370232023197	I-DIV+
242696	ENSG00000267041	SMTSDBrain - Cerebellum	0.686655174145343	0.018091660653593	1212	37.9542368880865	2.2771772825760597e-208	8.30611036450342e-208	TPM+	0.0884632940703471	0.0417547829990301	1212	2.11863857782238	0.034324019604105	0.0456711366732267	I-DIV+
242697	ENSG00000267041	SMTSDBrain - Cortex	-0.015464731902962	0.018439566696565	1212	-0.83867111182406	0.401819266575668	0.437342620009472	TPM0	-1.10699491316499e-05	0.0426088529161006	1212	-0.0002598039696925	0.999792749180242	0.999792749180242	I-DIV0
242698	ENSG00000267041	SMTSDBrain - Frontal Cortex (BA9)	-0.0196825124983887	0.0184940655048678	1212	-1.06426099189538	0.287422466467952	0.322129624437539	TPM0	-0.0143660449983096	0.0436158640703696	1212	-0.329376599650336	0.741927963487927	0.831812460091187	I-DIV0
242699	ENSG00000267041	SMTSDBrain - Hippocampus	0.0401552404757167	0.0187528201530508	1212	2.14129075776285	0.0324495498697543	0.0536892552390481	TPM0	0.024873053842744	0.044367581726262	1212	0.560613242258843	0.57516483789551	0.790346267746031	I-DIV0
242700	ENSG00000267041	SMTSDBrain - Hypothalamus	0.0594604071212999	0.0184203712425597	1212	3.22797007391026	0.0012801163818274	0.0017819220035038	TPM+	0.0375077488764073	0.0436101820678136	1212	0.860068614666248	0.389921311862175	0.521762363899745	I-DIV0
242701	ENSG00000267041	SMTSDBrain - Nucleus accumbens (basal ganglia)	-0.008123741003629	0.0177497774391197	1212	-0.457681288201658	0.64726346775547	0.693656158946878	TPM0	-0.0543395520017938	0.0419075504095359	1212	-1.29665302483127	0.194997408775812	0.320023732437417	I-DIV0
242702	ENSG00000267041	SMTSDBrain - Putamen (basal ganglia)	-0.0293771648212331	0.018102398598721	1212	-1.62283272357668	0.104885226131151	0.14105254548672	TPM0	0.0599655431126777	0.0428049440367683	1212	1.40090226636364	0.161499279809566	0.336470999540089	I-DIV0
242703	ENSG00000267041	SMTSDBrain - Spinal cord (cervical c-1)	0.240392771285617	0.019233317982469	1212	12.498767581586	8.33343845462353e-34	1.85403490923857e-33	TPM+	0.246897943669218	0.0450651452697942	1212	5.47868962123832	5.20692740396577e-08	2.46919702049697e-07	I-DIV+
242704	ENSG00000267041	SMTSDBrain - Substantia nigra	0.0504085603397056	0.0207251107288354	1212	2.43224564631979	0.0151495272758478	0.021988964605901	TPM+	0.0021069528928007	0.0488894951569373	1212	0.0430962292827396	0.965631923732484	0.999920413531381	I-DIV0
242705	ENSG00000267041	SEXFemale	0.0181383445952185	0.0120802843424954	225	1.50148324997719	0.134632666621876	0.397020105341522	TPM0	0.0104059641303356	0.0187016802271284	225	0.556418674897501	0.578477634635219	0.877316412376546	I-DIV0
242706	ENSG00000267041	age_int	0.0053391339514654	0.0036825860967292	225	1.44983275644458	0.148497618696583	0.299415674830217	TPM0	-0.0043891426357647	0.0057750363192476	225	-0.760019919032577	0.448038299506056	0.713562505972529	I-DIV0
242707	ENSG00000267041	SMRIN	-0.0062283905652265	0.0050712920479505	1212	-1.22816641327996	0.219622950382905	0.267315688858707	TPM0	0.0275327754606435	0.0109926791861154	1212	2.50464650104767	0.0123878543461051	0.0232542128887052	I-DIV+
242708	ENSG00000267041	SMTSISCH	4.19055263467181e-07	2.02426122545723e-05	1212	0.0207016396005178	0.983487068545897	0.997262752297247	TPM0	5.46700498866443e-06	3.19870039459148e-05	1212	0.170913318356052	0.864320452066091	0.980463231903303	I-DIV0
242709	ENSG00000197863	(Intercept)	1.49022362655388	0.0681590073043744	1212	21.863927975052	1.35450037523368e-89	2.89591668126521e-89	TPM+	0.582438673488543	0.0348096950047866	1212	16.7320820653112	1.06457513289858e-56	3.3471967145186896e-56	I-DIV+
242710	ENSG00000197863	SMTSDBrain - Anterior cingulate cortex (BA24)	0.0848049203138235	0.025422552550656	1212	3.33581453494272	0.0008762592630906	0.0015176864112642	TPM+	0.0076152358261269	0.0152685521323408	1212	0.498752976714596	0.618043922446158	0.790158051514935	I-DIV0
242711	ENSG00000197863	SMTSDBrain - Caudate (basal ganglia)	0.0782432006477362	0.0238280161769069	1212	3.2836640728642	0.001053927710474	0.0019219038774209	TPM+	-0.0254057956334812	0.014210051234046	1212	-1.78787501994441	0.0740459307480229	0.172544998890978	I-DIV0
242712	ENSG00000197863	SMTSDBrain - Cerebellar Hemisphere	1.03842549687678	0.0239859990301749	1212	43.2929850272408	2.96983115983848e-248	1.21919384456527e-247	TPM+	-0.121823421769913	0.0142734861087685	1212	-8.53494520130398	4.13564640778999e-17	1.43416174377895e-16	I-DIV-
242713	ENSG00000197863	SMTSDBrain - Cerebellum	0.902239257838871	0.0242505221693069	1212	37.2049414664072	1.02152619244631e-202	3.62177468230966e-202	TPM+	-0.117279480803114	0.0140572358022956	1212	-8.34299733265922	1.95009729721647e-16	5.457377271849701e-16	I-DIV-
242714	ENSG00000197863	SMTSDBrain - Cortex	0.143788421636741	0.0246829514754292	1212	5.82541442743898	7.29216228915263e-09	1.27163103178902e-08	TPM+	-0.0138654365058596	0.0143430915063585	1212	-0.966697904682045	0.333887927431006	0.423790095626657	I-DIV0
242715	ENSG00000197863	SMTSDBrain - Frontal Cortex (BA9)	0.269270958423082	0.0244203406951965	1212	11.026502938022	5.21148217471935e-27	1.15880647036239e-26	TPM+	0.0101197053414246	0.0145901343012848	1212	0.69359919055258	0.488066503613468	0.618836029151392	I-DIV0
242716	ENSG00000197863	SMTSDBrain - Hippocampus	-0.0153786599511909	0.0247463415956955	1212	-0.621451857508746	0.534419226428374	0.618386000531049	TPM0	-0.007559122269283	0.0148182726131898	1212	-0.510121690064916	0.610059093327667	0.813651927539613	I-DIV0
242717	ENSG00000197863	SMTSDBrain - Hypothalamus	0.210164230176879	0.024298753076669	1212	8.64917757358802	1.61981274459199e-17	4.24848683085465e-17	TPM+	-0.0469189501745793	0.0145614336962211	1212	-3.22213809116582	0.0013062325852842	0.0049081363918821	I-DIV-
242718	ENSG00000197863	SMTSDBrain - Nucleus accumbens (basal ganglia)	0.150972664867976	0.0234372204439788	1212	6.4415772010525	1.70136795168451e-10	4.08545043175197e-10	TPM+	-0.0116313208383272	0.0140087283060778	1212	-0.83029098603339	0.406537799347905	0.553683082304725	I-DIV0
242719	ENSG00000197863	SMTSDBrain - Putamen (basal ganglia)	-0.11948519065367	0.0238871817499976	1212	-5.00206311084322	6.50769410184593e-07	1.62630726655032e-06	TPM-	-0.0199781544095111	0.0143012038022791	1212	-1.39695613640073	0.162682475902715	0.337824829304078	I-DIV0
242720	ENSG00000197863	SMTSDBrain - Spinal cord (cervical c-1)	0.142127371439744	0.0254849088237788	1212	5.57692289278004	3.01621619845582e-08	4.32206038790493e-08	TPM+	-0.0491662730462803	0.0151080296911061	1212	-3.25431403376338	0.0011680508433441	0.002904352552373	I-DIV-
242721	ENSG00000197863	SMTSDBrain - Substantia nigra	0.0072961051043659	0.0273717437188113	1212	0.26655609446437	0.789856306292681	0.823831417814262	TPM0	-0.0289413510180938	0.016351312482414	1212	-1.76997112918125	0.0769833280547126	0.18939621137637	I-DIV0
242722	ENSG00000197863	SEXFemale	0.0050220260545065	0.018910180096509	225	0.265572619027233	0.790811544448768	0.905402024208373	TPM0	-0.0109230936867291	0.0074096374494873	225	-1.47417383929964	0.141832542577747	0.612838088407275	I-DIV0
242723	ENSG00000197863	age_int	-0.003110325891	0.0057414690560809	225	-0.541729975485252	0.58854057902367	0.736978901529984	TPM0	-0.0001485157235693	0.0022758617736731	225	-0.0652569173081612	0.948027387270957	0.976559878508903	I-DIV0
242724	ENSG00000197863	SMRIN	-0.0031590792900683	0.0068441058206126	1212	-0.461576628542773	0.644467787102042	0.693476244714491	TPM0	0.0092242232601118	0.0038268299741762	1212	2.41040843788663	0.0160828127124686	0.0294671669161338	I-DIV+
242725	ENSG00000197863	SMTSISCH	1.81595470783284e-05	3.13819629009364e-05	1212	0.578661925503282	0.562924825079588	0.885274482253429	TPM0	-7.27328481181978e-07	1.25690370853515e-05	1212	-0.0578666827254123	0.953864360592141	0.993979611077689	I-DIV0
242726	ENSG00000251247	(Intercept)	1.30991317786417	0.0728061146302935	1212	17.9918017122031	2.49415358492716e-64	4.61036981832089e-64	TPM+	0.575008542327146	0.0265215849462166	1212	21.6807759978603	2.39493729833044e-88	1.1014068307221601e-87	I-DIV+
242727	ENSG00000251247	SMTSDBrain - Anterior cingulate cortex (BA24)	-0.0848934520730508	0.0291775204211597	1212	-2.90954991540287	0.0036855792138182	0.0059731280728349	TPM-	0.0143124264868312	0.011564426484707	1212	1.23762527313898	0.216094744118196	0.40218281668124	I-DIV0
242728	ENSG00000251247	SMTSDBrain - Caudate (basal ganglia)	0.103163878805198	0.027275284440776	1212	3.78232091508348	0.0001629512166403	0.0003267691950713	TPM+	0.0241695536842682	0.0107662006514224	1212	2.24494735578563	0.0249512619909719	0.0738602135660963	I-DIV0
242729	ENSG00000251247	SMTSDBrain - Cerebellar Hemisphere	0.863511576989347	0.0274318019658158	1212	31.478485374946	1.9119975709267099e-159	5.23781479897119e-159	TPM+	0.0425830550199382	0.0108151715433864	1212	3.93734439154396	8.7079302438804e-05	0.0001565410620817	I-DIV+
242730	ENSG00000251247	SMTSDBrain - Cerebellum	0.788215771412354	0.0273505466968899	1212	28.8190133874722	1.56596493734148e-139	4.2233842306021e-139	TPM+	0.048687830946497	0.0106578872029924	1212	4.56824415751247	5.42034312829107e-06	9.74627675373163e-06	I-DIV+
242731	ENSG00000251247	SMTSDBrain - Cortex	0.0237961327017176	0.0278777611518881	1212	0.853588370029706	0.393501770837203	0.42899387492676	TPM0	0.0038083974600984	0.010874198309223	1212	0.35022328559783	0.726231986143712	0.792171208914269	I-DIV0
242732	ENSG00000251247	SMTSDBrain - Frontal Cortex (BA9)	0.0064712878931919	0.027973792750604	1212	0.231333947129933	0.817094423076754	0.83724021840402	TPM0	0.0113844164683485	0.0110533247384904	1212	1.02995403986505	0.303237070716046	0.43347495845556	I-DIV0
242733	ENSG00000251247	SMTSDBrain - Hippocampus	0.10202891933067	0.0283661379324694	1212	3.59685620839776	0.0003350516388212	0.000808227856352	TPM+	-0.0086803054665779	0.0112246608876981	1212	-0.773324517633427	0.439481145448314	0.687149648651974	I-DIV0
242734	ENSG00000251247	SMTSDBrain - Hypothalamus	0.198265231959099	0.0278636333099254	1212	7.11555559728368	1.90275671156342e-12	4.1164434719080794e-12	TPM+	0.001432176324956	0.0110298451581018	1212	0.129845551268144	0.896710168880208	0.932811586159211	I-DIV0
242735	ENSG00000251247	SMTSDBrain - Nucleus accumbens (basal ganglia)	0.206464365795375	0.0268481028214042	1212	7.69009144403211	3.02782340506829e-14	8.69942946758325e-14	TPM+	0.0321547865478021	0.0106123493993191	1212	3.02994043428924	0.0024978416563563	0.0085737751542914	I-DIV+
242736	ENSG00000251247	SMTSDBrain - Putamen (basal ganglia)	0.0130440576975541	0.0273822463862154	1212	0.4763691595486	0.633897265768023	0.694418797991621	TPM0	0.0178529960501973	0.0108332558926457	1212	1.64798064654938	0.0996158317296381	0.238987436304105	I-DIV0
242737	ENSG00000251247	SMTSDBrain - Spinal cord (cervical c-1)	0.486738869313286	0.029088014519549	1212	16.7333136122497	1.0468404190516799e-56	3.30653724222309e-56	TPM+	-0.0219410820035559	0.0114484883756239	1212	-1.91650471954645	0.0555358501655881	0.0940431343882276	I-DIV0
242738	ENSG00000251247	SMTSDBrain - Substantia nigra	0.18959754876914	0.0313483078540207	1212	6.04809515244132	1.9495359160424903e-09	5.22405681073224e-09	TPM+	0.0032958202754386	0.012387381958209	1212	0.266062698846103	0.790236174786491	0.899798618694758	I-DIV0
242739	ENSG00000251247	SEXFemale	0.008016815858271	0.018144204896352	225	0.441838917939187	0.659030132576482	0.832675001533356	TPM0	-0.0059928420085568	0.0057072485579902	225	-1.05004047881649	0.294826014818908	0.737622349062311	I-DIV0
242740	ENSG00000251247	age_int	0.0029975485322835	0.0055321703823258	225	0.541839517788556	0.588465233329804	0.736978901529984	TPM0	0.0005506329088785	0.0017520457833945	225	0.314279977211404	0.753599618015331	0.887768495770758	I-DIV0
242741	ENSG00000251247	SMRIN	-0.0295009737033948	0.0076628274568766	1212	-3.84988098315076	0.0001243451519568	0.0002476580045389	TPM-	0.0047066406844757	0.0029091634318158	1212	1.61786740236108	0.105951374784455	0.156029517441315	I-DIV0
242742	ENSG00000251247	SMTSISCH	1.78654185280125e-06	3.04148239224362e-05	1212	0.0587391811755111	0.953169534069343	0.991817467467567	TPM0	-4.81021707577195e-07	9.67362613753891e-06	1212	-0.049725066974686	0.960349673618152	0.994167900888927	I-DIV0
242743	ENSG00000185869	(Intercept)	0.421678962194473	0.070808413477698	1212	5.95520986114575	3.3981729056401e-09	4.33365574967022e-09	TPM+	0.466891367714507	0.0627184923327995	1212	7.4442377415112	1.84356997412741e-13	3.16091900057752e-13	I-DIV+
242744	ENSG00000185869	SMTSDBrain - Anterior cingulate cortex (BA24)	0.0802344770639931	0.0258216525754254	1212	3.10725569673076	0.0019322368650113	0.0032297848524067	TPM+	0.0376361142040498	0.026473871495417	1212	1.42163242767742	0.155390247070306	0.32147961986904	I-DIV0
242745	ENSG00000185869	SMTSDBrain - Caudate (basal ganglia)	0.0970481334171023	0.0242185456553987	1212	4.00718254506207	6.5192618513526e-05	0.0001362539495173	TPM+	0.042039971368547	0.0246884722913034	1212	1.70281785249854	0.0888585586583762	0.197944065531335	I-DIV0
242746	ENSG00000185869	SMTSDBrain - Cerebellar Hemisphere	0.975687296621401	0.0243850497255871	1212	40.0117001031833	7.832959920127359e-224	2.86304449158118e-223	TPM+	-0.0070692192142941	0.0248122573333207	1212	-0.28490834668238	0.77576303590096	0.807270761728168	I-DIV0
242747	ENSG00000185869	SMTSDBrain - Cerebellum	0.835838150917857	0.0247783353835476	1212	33.7326191602378	1.84085884642665e-176	5.79428153579007e-176	TPM+	0.0353177918357946	0.0245458834891747	1212	1.43884785615358	0.150451820226446	0.18373084385821	I-DIV0
242748	ENSG00000185869	SMTSDBrain - Cortex	0.157308485034684	0.0252067009942366	1212	6.24074070901432	6.00933499356318e-10	1.08831991636829e-09	TPM+	0.034342557509691	0.025036835548822	1212	1.37168123514343	0.170416554038874	0.23890001918119	I-DIV0
242749	ENSG00000185869	SMTSDBrain - Frontal Cortex (BA9)	0.323954627861997	0.0248156586087741	1212	13.0544440898883	1.5387876088559598e-36	3.8996739754522e-36	TPM+	0.00527934092187	0.0253364201928913	1212	0.208369646606639	0.834975364965459	0.894338086238455	I-DIV0
242750	ENSG00000185869	SMTSDBrain - Hippocampus	0.0201771819335497	0.0251436662737155	1212	0.802475729430214	0.422435144989112	0.50985883724046	TPM0	0.0433595737181877	0.025712244470734	1212	1.68633950908253	0.0919877889374308	0.278815974355911	I-DIV0
242751	ENSG00000185869	SMTSDBrain - Hypothalamus	0.197938243287558	0.0246857146065275	1212	8.01833151045255	2.5061721493556303e-15	6.050118892041031e-15	TPM+	0.0622054361907455	0.0252626380042663	1212	2.4623491885622	0.0139413532822814	0.0369328070723848	I-DIV+
242752	ENSG00000185869	SMTSDBrain - Nucleus accumbens (basal ganglia)	0.175238702190755	0.0238170611751769	1212	7.35769627083108	3.4393934276701097e-13	9.42040400168284e-13	TPM+	0.0814632512696091	0.0243206838835799	1212	3.34954607607104	0.0008343384380964	0.003292029610969	I-DIV+
242753	ENSG00000185869	SMTSDBrain - Putamen (basal ganglia)	-0.0358917046612024	0.0242698206292091	1212	-1.47886155441982	0.139437161731046	0.182814276629079	TPM0	-0.0034931884056401	0.0248183479724987	1212	-0.140750238876133	0.888090643534799	0.947703683092735	I-DIV0
242754	ENSG00000185869	SMTSDBrain - Spinal cord (cervical c-1)	0.174666154580412	0.0259262985520394	1212	6.73702627584191	2.4921403394328697e-11	3.8274054446731396e-11	TPM+	0.0865468194375315	0.026279743767271	1212	3.29329007938493	0.0010188080581787	0.0025561411492952	I-DIV+
242755	ENSG00000185869	SMTSDBrain - Substantia nigra	0.0241609980460863	0.0278175034430741	1212	0.868553790081471	0.385263190417897	0.442978531484785	TPM0	0.0703825545132352	0.0283926096673852	1212	2.47890402952583	0.0133139158148218	0.0498312402732655	I-DIV+
242756	ENSG00000185869	SEXFemale	0.003482236848876	0.0202428367751611	225	0.172023164912781	0.863573941198406	0.940889845780206	TPM0	0.0167428221655032	0.0143111232649937	225	1.16991670433429	0.243272244337872	0.704872177872369	I-DIV0
242757	ENSG00000185869	age_int	0.0018194119860865	0.0061398075182284	225	0.296330459983453	0.767251064325163	0.863157400009278	TPM0	-0.0026273285883266	0.0043809466079778	225	-0.599717098478717	0.549298246094827	0.780403703736844	I-DIV0
242758	ENSG00000185869	SMRIN	0.0476823688426983	0.0069938551330364	1212	6.81775186012423	1.4549976422867098e-11	5.7153144797737096e-11	TPM+	-0.0127022551089701	0.0067849549307604	1212	-1.87212077878112	0.0614305534763551	0.0969311140802059	I-DIV0
242759	ENSG00000185869	SMTSISCH	-1.10356915003099e-07	3.34786650284587e-05	1212	-0.0032963355889277	0.997370451947727	0.999201294213345	TPM0	8.89138757621382e-06	2.41535775956577e-05	1212	0.368118865248861	0.712848885422896	0.950520792018186	I-DIV0
242760	ENSG00000198453	(Intercept)	1.40741096041214	0.0647886596008193	1212	21.7231066221093	1.23415520064183e-88	2.6223313804297803e-88	TPM+	0.694609753973225	0.019278201351066	1212	36.03083821587	7.58676321952651e-194	1.23716589925832e-192	I-DIV+
242761	ENSG00000198453	SMTSDBrain - Anterior cingulate cortex (BA24)	0.0017162662788261	0.024976893436001	1212	0.0687141610794719	0.945228480353433	0.957912655370799	TPM0	0.0343606358369478	0.0078042701928612	1212	4.40279936340213	1.16283211773592e-05	0.0001549855534699	I-DIV+
242762	ENSG00000198453	SMTSDBrain - Caudate (basal ganglia)	-0.0670751615827622	0.0233840981642954	1212	-2.86840916897867	0.0041969215162963	0.0070650707302823	TPM-	0.0185940828730027	0.0072922957316721	1212	2.54982567317507	0.0108999198296793	0.0381750344134355	I-DIV+
242763	ENSG00000198453	SMTSDBrain - Cerebellar Hemisphere	1.11715980987565	0.0235300164382409	1212	47.478071798541	8.0745181216346e-279	3.9206353860154004e-278	TPM+	0.0576746103962028	0.0073331418749465	1212	7.86492493664228	8.122043911282521e-15	2.5577653796986403e-14	I-DIV+
242764	ENSG00000198453	SMTSDBrain - Cerebellum	0.882964560224529	0.0236277086395971	1212	37.3698767702253	5.813339961998219e-204	2.06989936942388e-203	TPM+	0.0628371575596218	0.0072991537434869	1212	8.60882778578156	2.25832675040591e-17	6.512173696216941e-17	I-DIV+
242765	ENSG00000198453	SMTSDBrain - Cortex	-0.014905681144223	0.0240660925368805	1212	-0.619364407469991	0.535792729100824	0.569914152397047	TPM0	0.0410796412426937	0.0074410495769091	1212	5.52067834222887	4.12751522628107e-08	1.61330723507614e-07	I-DIV+
242766	ENSG00000198453	SMTSDBrain - Frontal Cortex (BA9)	0.175765786461989	0.0239730019687847	1212	7.33182213436824	4.13914495637205e-13	7.32854984224477e-13	TPM+	0.0351389280459819	0.0074799102285235	1212	4.69777403370227	2.93046717987101e-06	1.55812684103686e-05	I-DIV+
242767	ENSG00000198453	SMTSDBrain - Hippocampus	-0.0505872022755251	0.0242991789555725	1212	-2.08184821256786	0.037565746019771	0.0613085984824833	TPM0	-0.0014899747887256	0.0075858185708383	1212	-0.19641582181433	0.844317641794639	0.947552149008774	I-DIV0
242768	ENSG00000198453	SMTSDBrain - Hypothalamus	0.366376115290307	0.0238640076349888	1212	15.3526650214918	9.616575926539739e-49	7.04296314619936e-48	TPM+	0.011022097771252	0.0074517947395897	1212	1.47911988405881	0.139368126550722	0.2396042253859	I-DIV0
242769	ENSG00000198453	SMTSDBrain - Nucleus accumbens (basal ganglia)	-0.0154337550130448	0.0230076482096162	1212	-0.67080976171194	0.502469537014469	0.557618632540448	TPM0	0.0285316711986423	0.0071790406819582	1212	3.97430136736035	7.47531269898208e-05	0.0003870637713397	I-DIV+
242770	ENSG00000198453	SMTSDBrain - Putamen (basal ganglia)	-0.188643444371973	0.0234563353488878	1212	-8.04232381427467	2.08146714730416e-15	9.255251561475461e-15	TPM-	0.0154516743917173	0.0073226424818621	1212	2.11012273642889	0.0350522846097985	0.109154426661642	I-DIV0
242771	ENSG00000198453	SMTSDBrain - Spinal cord (cervical c-1)	0.446592538788956	0.0249765851662815	1212	17.8804482604715	1.21475630402538e-63	4.24039932053303e-63	TPM+	-0.0110088504982871	0.0077739439906646	1212	-1.41612166379216	0.156996824546318	0.232412838431788	I-DIV0
242772	ENSG00000198453	SMTSDBrain - Substantia nigra	0.113936629375975	0.0268672159278942	1212	4.24073077321285	2.39733034460751e-05	4.64050472818035e-05	TPM+	0.0005118460188553	0.0083821242428944	1212	0.0610639981015888	0.951318308538629	0.993759145956991	I-DIV0
242773	ENSG00000198453	SEXFemale	0.0047880904855035	0.0171481543515776	225	0.279218998577711	0.780333248101059	0.899584757949194	TPM0	-0.0054594251008537	0.0047256746209456	225	-1.15526893803817	0.24920568787612	0.707819283557772	I-DIV0
242774	ENSG00000198453	age_int	-0.0075416168537323	0.0052155917144082	225	-1.44597531146819	0.149575617405606	0.300938371692913	TPM0	-0.0022162515610609	0.0014418936383018	225	-1.5370423325198	0.125687989782306	0.372710841076508	I-DIV0
242775	ENSG00000198453	SMRIN	0.0113090397883936	0.0066554988570868	1212	1.69920242362472	0.0895376688063633	0.119207891018242	TPM0	0.0061030634057608	0.0020408747531441	1212	2.99041545609719	0.0028422234067776	0.0060570343772431	I-DIV+
242776	ENSG00000198453	SMTSISCH	5.54257122323499e-05	2.85935727643169e-05	1212	1.93839757938602	0.0528066902829002	0.45691425858586	TPM0	-2.44125916025797e-06	7.93219034655906e-06	1212	-0.307766083969099	0.758313209987528	0.959056963080804	I-DIV0
242777	ENSG00000197050	(Intercept)	1.87875576972287	0.0700241700853216	1212	26.8301040545527	7.515516131238599e-125	1.9708625773771397e-124	TPM+	0.494335439575713	0.0311239259716198	1212	15.8828111860461	9.496752480942141e-52	2.8133129800418703e-51	I-DIV+
242778	ENSG00000197050	SMTSDBrain - Anterior cingulate cortex (BA24)	0.117810192989183	0.0251859202092194	1212	4.67762114747186	3.22795733547679e-06	7.03917868750026e-06	TPM+	0.0219723108193451	0.013224696437905	1212	1.66146050478463	0.0968796105453077	0.229777075101019	I-DIV0
242779	ENSG00000197050	SMTSDBrain - Caudate (basal ganglia)	0.16824626917182	0.0236313659779766	1212	7.11961675548585	1.84971337737289e-12	7.29291872941292e-12	TPM+	-6.68405665664731e-05	0.0123286934321779	1212	-0.0054215450269871	0.995675146318173	0.997565190255755	I-DIV0
242780	ENSG00000197050	SMTSDBrain - Cerebellar Hemisphere	1.80436919691443	0.0237971660001261	1212	75.8228604576222	0.0	0.0	TPM+	0.0080928501303758	0.0123893418380149	1212	0.65321065769161	0.513744371572741	0.569452459186754	I-DIV0
242781	ENSG00000197050	SMTSDBrain - Cerebellum	1.61633830241869	0.0242588087079885	1212	66.6289232037361	0.0	0.0	TPM+	0.0046702669143382	0.0122459195243103	1212	0.381373314193921	0.702993104602643	0.745009893466183	I-DIV0
242782	ENSG00000197050	SMTSDBrain - Cortex	0.363242538137948	0.024669675564465	1212	14.724252744579	2.86287397101398e-45	1.07240942647351e-44	TPM+	0.0215846443958515	0.012491717638682	1212	1.72791644993738	0.084257926864364	0.129202015685681	I-DIV0
242783	ENSG00000197050	SMTSDBrain - Frontal Cortex (BA9)	0.504998543237103	0.024211242177228	1212	20.8580187476743	8.42085984551621e-83	4.15635582275261e-82	TPM+	0.0177207631494175	0.0126533089794642	1212	1.40048450394894	0.161624231687425	0.263685589631427	I-DIV0
242784	ENSG00000197050	SMTSDBrain - Hippocampus	0.0930675373994099	0.0245296638859604	1212	3.79408123291396	0.0001555058563234	0.0003956104963088	TPM+	0.001099553751034	0.0128425870438577	1212	0.0856177767983235	0.931784407390907	0.979810150514285	I-DIV0
242785	ENSG00000197050	SMTSDBrain - Hypothalamus	0.373553820050567	0.0240809724424635	1212	15.512405943867	1.21481005236309e-49	9.12923700480172e-49	TPM+	0.0135590466337306	0.0126183665583628	1212	1.07454848224744	0.282790801362903	0.411478547029977	I-DIV0
242786	ENSG00000197050	SMTSDBrain - Nucleus accumbens (basal ganglia)	0.255103776394711	0.0232372948667242	1212	10.9782045568488	8.48183304468709e-27	3.96871585193781e-26	TPM+	-0.0154648684319027	0.012146446882934	1212	-1.27320100939404	0.203190867814487	0.329475084585211	I-DIV0
242787	ENSG00000197050	SMTSDBrain - Putamen (basal ganglia)	-0.0438221011072458	0.0236765216098115	1212	-1.85086736258953	0.0644318092070892	0.0903563251248826	TPM0	0.0016853991531968	0.0123958815572562	1212	0.135964444756271	0.891871967534734	0.949228385391362	I-DIV0
242788	ENSG00000197050	SMTSDBrain - Spinal cord (cervical c-1)	0.519934204275066	0.0253117339542494	1212	20.5412321895782	1.08198198616204e-80	4.92868319012939e-80	TPM+	-0.029108392347557	0.0131204624154642	1212	-2.21854927256595	0.0267021288206166	0.0491401101517484	I-DIV-
242789	ENSG00000197050	SMTSDBrain - Substantia nigra	0.161376665522774	0.0271416929002571	1212	5.94571112847739	3.59529805550984e-09	9.445486877541521e-09	TPM+	0.0103636358526703	0.0141797299794448	1212	0.730876812724473	0.464995664346914	0.659980400615726	I-DIV0
242790	ENSG00000197050	SEXFemale	-0.0104264747807233	0.0203713645164386	225	-0.511820146967069	0.609278853944866	0.803189968193193	TPM0	-0.0049845267749049	0.0070189200822498	225	-0.710155795548997	0.478342904766226	0.835530232109037	I-DIV0
242791	ENSG00000197050	age_int	-0.0186441762379274	0.0061753131904715	225	-3.01914666719983	0.0028273275072198	0.0194318967110477	TPM-	-0.0031995708430012	0.0021498443914933	225	-1.48828020095855	0.138077203039273	0.391347572805919	I-DIV0
242792	ENSG00000197050	SMRIN	0.0233273328761673	0.0068447619263958	1212	3.40805613504377	0.0006757523480161	0.0012351220914796	TPM+	0.0099304379962862	0.0033772597071286	1212	2.94038328628543	0.0033402678194151	0.0070304134856599	I-DIV+
242793	ENSG00000197050	SMTSISCH	3.52563520654521e-06	3.36180601051133e-05	1212	0.104873249542705	0.916493738050668	0.9832019876885	TPM0	-1.40485748131962e-06	1.18564117044927e-05	1212	-0.118489262715741	0.905699636667028	0.986047558493453	I-DIV0
242794	ENSG00000196967	(Intercept)	1.1293585487714	0.0680347449857996	1212	16.5997322251612	6.44603930401129e-56	1.13900888672821e-55	TPM+	0.499302052910121	0.0267719731672912	1212	18.6501775491149	1.9170248363612702e-68	6.969958957277701e-68	I-DIV+
242795	ENSG00000196967	SMTSDBrain - Anterior cingulate cortex (BA24)	0.129157716300856	0.0261443982970591	1212	4.94016786438666	8.8984747535336e-07	2.02848328890658e-06	TPM+	0.0482218498614418	0.010974194328701	1212	4.39411299062987	1.2095442854736e-05	0.0001601331456203	I-DIV+
242796	ENSG00000196967	SMTSDBrain - Caudate (basal ganglia)	0.206715633864759	0.0244799791162146	1212	8.44427329302084	8.63660110174519e-17	4.52671108391371e-16	TPM+	0.0577661073153797	0.0102485209854127	1212	5.63653110508347	2.15646515907138e-08	4.47515980717382e-07	I-DIV+
242797	ENSG00000196967	SMTSDBrain - Cerebellar Hemisphere	1.45867042452415	0.0246337009616152	1212	59.2144244503531	0.0	0.0	TPM+	0.0581153104754627	0.010304155535483	1212	5.63998769965564	2.11470536342374e-08	4.82342908735976e-08	I-DIV+
242798	ENSG00000196967	SMTSDBrain - Cerebellum	1.4993850022262	0.0247516217028848	1212	60.5772429873332	0.0	0.0	TPM+	0.0819075920068739	0.0102361622870707	1212	8.00178716493499	2.84771475481744e-15	7.67370922868947e-15	I-DIV+
242799	ENSG00000196967	SMTSDBrain - Cortex	0.288192414345307	0.025209226197772	1212	11.4320214386738	8.16149349060411e-29	2.29251530832403e-28	TPM+	0.0824403775326118	0.0104370778134713	1212	7.89879878314261	6.27548520663093e-15	4.71599585960105e-14	I-DIV+
242800	ENSG00000196967	SMTSDBrain - Frontal Cortex (BA9)	0.357670972704078	0.0250956716078055	1212	14.2522973002576	9.997376732396539e-43	2.7425236171304e-42	TPM+	0.0644613661563535	0.0105137313736577	1212	6.131159705855	1.17844202611834e-09	1.10020348122392e-08	I-DIV+
242801	ENSG00000196967	SMTSDBrain - Hippocampus	0.0941326799410563	0.0254364059657331	1212	3.700706777045	0.0002246460813745	0.0005570068982907	TPM+	0.0423299468671513	0.0106644941776712	1212	3.96924093744453	7.63374621774657e-05	0.0013553720918265	I-DIV+
242802	ENSG00000196967	SMTSDBrain - Hypothalamus	0.383509152556767	0.0249804400878694	1212	15.352377748661	9.6522986600501e-49	7.06585746570658e-48	TPM+	0.0677733914868382	0.0104766805686596	1212	6.46897564955627	1.42835888853603e-10	2.7314776136569503e-09	I-DIV+
242803	ENSG00000196967	SMTSDBrain - Nucleus accumbens (basal ganglia)	0.321545563785189	0.0240851072650864	1212	13.3503895268633	4.95763390961271e-38	3.48575378884581e-37	TPM+	0.0671253113508781	0.0100911307627063	1212	6.65191175591068	4.36827655577763e-11	7.98698510209965e-10	I-DIV+
242804	ENSG00000196967	SMTSDBrain - Putamen (basal ganglia)	0.0297834327575764	0.0245540655805509	1212	1.21297357701804	0.225376280167559	0.281635863007902	TPM0	0.0269653295571329	0.0102943532561263	1212	2.61942920416934	0.0089176789743019	0.0381628456429991	I-DIV+
242805	ENSG00000196967	SMTSDBrain - Spinal cord (cervical c-1)	0.391548913518675	0.0261504851205429	1212	14.9729120402087	1.2416861543319201e-46	3.34880915818287e-46	TPM+	-0.0234843781737176	0.0109203332814029	1212	-2.15051844742789	0.0317115138318243	0.0573954687938085	I-DIV0
242806	ENSG00000196967	SMTSDBrain - Substantia nigra	0.114110438278737	0.0281256980688802	1212	4.05715932807351	5.28501784759575e-05	9.90096694259714e-05	TPM+	0.01044515897546	0.0117817911857653	1212	0.88655101849707	0.375496549105454	0.578126565787874	I-DIV0
242807	ENSG00000196967	SEXFemale	-0.0060866526959446	0.0180928601924721	225	-0.3364118570085	0.736873848147557	0.876740345023176	TPM0	0.0049542740404546	0.006426978444779	225	0.770855866877739	0.441601074646555	0.819251484001588	I-DIV0
242808	ENSG00000196967	age_int	-0.0173226786211095	0.0055019139684197	225	-3.14848227735648	0.001863531593209	0.0146693760042526	TPM-	-0.0009905190669564	0.001962819334828	225	-0.504640977078627	0.614304886748602	0.816998064905059	I-DIV0
242809	ENSG00000196967	SMRIN	0.052890211211553	0.0069740850137196	1212	7.58382083205261	6.65255785686878e-14	3.26827803616693e-13	TPM+	0.0218065603188563	0.0028538097022542	1212	7.64121037980595	4.35403725685497e-14	3.82372855934784e-13	I-DIV+
242810	ENSG00000196967	SMTSISCH	-2.94365965751293e-05	3.01552470629271e-05	1212	-0.976168310400571	0.329175857818884	0.781561929653602	TPM0	-8.73273971619964e-06	1.08056408060391e-05	1212	-0.808164908768671	0.419154248337541	0.873430107866644	I-DIV0
242811	ENSG00000245680	(Intercept)	1.72223881157998	0.0637621126026754	1212	27.010378754416	3.5906144827849396e-126	9.516871396119319e-126	TPM+	0.463469532370189	0.0319830225231431	1212	14.4911110897921	5.251247744261621e-44	1.40169010085365e-43	I-DIV+
242812	ENSG00000245680	SMTSDBrain - Anterior cingulate cortex (BA24)	0.178717817000339	0.0221706324408853	1212	8.06101573677985	1.80052134313406e-15	7.34212076929816e-15	TPM+	0.0014669999751688	0.0139662475161381	1212	0.105038950045366	0.91636228208644	0.9742654253986	I-DIV0
242813	ENSG00000245680	SMTSDBrain - Caudate (basal ganglia)	0.273231603976837	0.020819933363838	1212	13.1235580442064	6.93387260455604e-37	1.0222620001912501e-35	TPM+	-0.0034158614880804	0.0130012026079921	1212	-0.262734270903572	0.792800052746544	0.87779125560513	I-DIV0
242814	ENSG00000245680	SMTSDBrain - Cerebellar Hemisphere	1.52135267631177	0.0209726408975293	1212	72.5398715281011	0.0	0.0	TPM+	0.142454069661806	0.0130600678644507	1212	10.9076056219864	1.72322954463976e-26	8.43972057217012e-26	I-DIV+
242815	ENSG00000245680	SMTSDBrain - Cerebellum	1.32953360825328	0.0215576077215297	1212	61.6735226574081	0.0	0.0	TPM+	0.150748789993537	0.0128681438353784	1212	11.7148822644555	4.1891741476804596e-30	1.75758832682492e-29	I-DIV+
242816	ENSG00000245680	SMTSDBrain - Cortex	0.357149797554715	0.0219029757464481	1212	16.3059942945256	3.3980947536031e-54	1.48142710155703e-53	TPM+	0.0405384877343686	0.0131294443481154	1212	3.0876011702801	0.0020636196149807	0.0043800741264885	I-DIV+
242817	ENSG00000245680	SMTSDBrain - Frontal Cortex (BA9)	0.503750238674844	0.0213253226857247	1212	23.6221625388138	8.70574062856865e-102	5.96997388968194e-101	TPM+	0.0154471619211619	0.0133481837760842	1212	1.15724822045366	0.247398980855956	0.369907031432787	I-DIV0
242818	ENSG00000245680	SMTSDBrain - Hippocampus	0.113037470034241	0.0216031733021259	1212	5.23244749525375	1.96961283346894e-07	7.77533024311823e-07	TPM+	0.0123731349789393	0.0135555341304012	1212	0.912773695223852	0.361543101564872	0.621166826191209	I-DIV0
242819	ENSG00000245680	SMTSDBrain - Hypothalamus	0.580209442385485	0.0212038250825989	1212	27.3634327827784	9.1681766813183e-129	9.80871010621581e-127	TPM+	-0.0092665347758772	0.013320342151441	1212	-0.695667924331412	0.486770182801295	0.612680371579944	I-DIV0
242820	ENSG00000245680	SMTSDBrain - Nucleus accumbens (basal ganglia)	0.391130203378303	0.020468290015447	1212	19.1090805867576	2.32811978411635e-71	5.55172419603889e-70	TPM+	0.0146548370616024	0.0128158018244237	1212	1.14349747775234	0.253057907647634	0.389210190353826	I-DIV0
242821	ENSG00000245680	SMTSDBrain - Putamen (basal ganglia)	0.0313301840598511	0.0208502105544204	1212	1.5026315431241	0.133194579999118	0.175370279370201	TPM0	0.0117686904115653	0.0130827732017095	1212	0.899556250812904	0.368535135487431	0.57523194337282	I-DIV0
242822	ENSG00000245680	SMTSDBrain - Spinal cord (cervical c-1)	0.326916675740983	0.0223300988748299	1212	14.6401803938933	8.20389695009991e-45	2.1485362935474998e-44	TPM+	0.0618599102502635	0.0138245448428581	1212	4.4746435382443	8.37334952996879e-06	2.95089286573616e-05	I-DIV+
242823	ENSG00000245680	SMTSDBrain - Substantia nigra	0.14504797235909	0.0239104390074383	1212	6.06630318723829	1.7467720006159302e-09	4.698214346484231e-09	TPM+	0.0018614559854322	0.0149592697821779	1212	0.124434949869675	0.900991536476414	0.966486009658392	I-DIV0
242824	ENSG00000245680	SEXFemale	0.0141797900042876	0.0193113301328885	225	0.734273087700904	0.463546823341878	0.708105572877639	TPM0	-0.0076936943362761	0.0068640475301115	225	-1.12086845298275	0.263538764064032	0.720416687784044	I-DIV0
242825	ENSG00000245680	age_int	0.0071277395653499	0.0058469302694446	225	1.21905670785893	0.224099161556119	0.39458048983948	TPM0	-0.0076003039326835	0.0021074423063072	225	-3.60641138784053	0.000382409778363	0.0164540120396756	I-DIV-
242826	ENSG00000245680	SMRIN	0.0320787453637535	0.0060698588288732	1212	5.284924455106	1.49017497448999e-07	4.04169759268149e-07	TPM+	0.0025700438691811	0.0035101974599548	1212	0.732165041568395	0.464209392326907	0.543942242144916	I-DIV0
242827	ENSG00000245680	SMTSISCH	-2.71992131826604e-05	3.16901945993704e-05	1212	-0.858284826789949	0.390904905008033	0.814047241065566	TPM0	9.7421022850929e-06	1.16366307950153e-05	1212	0.837192694062792	0.40264930932368	0.866131813887337	I-DIV0
242828	ENSG00000188283	(Intercept)	1.41370935380099	0.0617278799406848	1212	22.9022826502295	9.47758984550837e-97	2.11363602272929e-96	TPM+	0.582857760197388	0.0352549476111723	1212	16.532651434509	1.6004001611558399e-55	4.96001882007076e-55	I-DIV+
242829	ENSG00000188283	SMTSDBrain - Anterior cingulate cortex (BA24)	0.0902601780686941	0.0247985724815258	1212	3.63973281671497	0.0002844139704981	0.0005182887339012	TPM+	-0.0453793452526219	0.0148144541606073	1212	-3.0631803751021	0.0022382821307116	0.0123530704976256	I-DIV-
242830	ENSG00000188283	SMTSDBrain - Caudate (basal ganglia)	0.145566284890566	0.0231794088210243	1212	6.2799826352143	4.709368167654141e-10	1.53748733127084e-09	TPM+	0.0005348264154807	0.0138184720564657	1212	0.0387037302890848	0.969132973271366	0.983123935862265	I-DIV0
242831	ENSG00000188283	SMTSDBrain - Cerebellar Hemisphere	1.42538545813327	0.0233116554677309	1212	61.1447548247424	0.0	0.0	TPM+	-0.0278792130711235	0.0138886452082356	1212	-2.00733855989005	0.0449353006851958	0.0606104055753803	I-DIV0
242832	ENSG00000188283	SMTSDBrain - Cerebellum	1.17523114693012	0.0232329730245594	1212	50.5846215070187	5.34246193365381e-301	3.2225730383799795e-300	TPM+	-0.0273462990844108	0.0137477724055269	1212	-1.98914400658953	0.0469098075018429	0.0614367156314458	I-DIV0
242833	ENSG00000188283	SMTSDBrain - Cortex	0.119353075973877	0.0236817629474365	1212	5.03987292832843	5.36630003169542e-07	8.75528023718344e-07	TPM+	-0.0220110857918392	0.0140220461406694	1212	-1.56974849255406	0.116734651696706	0.172439264387129	I-DIV0
242834	ENSG00000188283	SMTSDBrain - Frontal Cortex (BA9)	0.339512789773654	0.0237736825677061	1212	14.2810348715114	7.025734178989e-43	1.93369502850881e-42	TPM+	-0.0316416908755878	0.0141803414506314	1212	-2.23137721935312	0.0258384652859175	0.0559756819451659	I-DIV0
242835	ENSG00000188283	SMTSDBrain - Hippocampus	0.142762779097232	0.0241078669462059	1212	5.9218337074695	4.141339794855111e-09	2.02326363195729e-08	TPM+	-0.0096941233650396	0.014389513945881	1212	-0.673693593925356	0.500634587841765	0.736646042550554	I-DIV0
242836	ENSG00000188283	SMTSDBrain - Hypothalamus	0.353964614263429	0.0236810771238953	1212	14.9471500984329	1.7215671208677501e-46	1.16442946569073e-45	TPM+	-0.0259700051823496	0.0141376301215589	1212	-1.83694190320817	0.066463214253089	0.133432044438115	I-DIV0
242837	ENSG00000188283	SMTSDBrain - Nucleus accumbens (basal ganglia)	0.232481368291312	0.0228170973326861	1212	10.1889107497594	1.8976946382777e-23	7.77239961264591e-23	TPM+	-0.0211375703044325	0.0136115673616209	1212	-1.55291229458496	0.120705158512663	0.220291071602007	I-DIV0
242838	ENSG00000188283	SMTSDBrain - Putamen (basal ganglia)	-0.0098613898470828	0.0232716378068732	1212	-0.423751432061662	0.671822292870617	0.727807483943169	TPM0	-0.0087393389338236	0.0138894160105376	1212	-0.629208523036053	0.529331125253881	0.719851639242258	I-DIV0
242839	ENSG00000188283	SMTSDBrain - Spinal cord (cervical c-1)	0.629307307183428	0.0247175906327851	1212	25.4598968213642	6.86917606926874e-115	5.8163921861391094e-114	TPM+	0.0741065269217648	0.0147113644750055	1212	5.03736597972753	5.43557494710837e-07	2.27690195006651e-06	I-DIV+
242840	ENSG00000188283	SMTSDBrain - Substantia nigra	0.203670779416506	0.0266414459643501	1212	7.64488457905196	4.2370584697251305e-14	1.59585118481512e-13	TPM+	0.0209806212651206	0.0158907605201293	1212	1.32030315594674	0.186983100590402	0.360971764782787	I-DIV0
242841	ENSG00000188283	SEXFemale	0.010127943993579	0.0153222703204083	225	0.660994994983816	0.50929176175105	0.741188029004239	TPM0	-0.0050992493757732	0.0081086914413289	225	-0.628862179880592	0.530077195497047	0.857054290692118	I-DIV0
242842	ENSG00000188283	age_int	-0.0032597823777033	0.0046725633952388	225	-0.697643263872024	0.486120601214542	0.656144710564407	TPM0	-0.0029781440312973	0.0024813160327149	225	-1.20022761793825	0.231313121466699	0.513717389697358	I-DIV0
242843	ENSG00000188283	SMRIN	0.01192381182643	0.0065061672918302	1212	1.83269370300434	0.067093342414271	0.091448393198551	TPM0	-0.0089774269764441	0.0038057948991605	1212	-2.35888354846039	0.0184879882346833	0.0333871813079351	I-DIV-
242844	ENSG00000188283	SMTSISCH	1.48624860014987e-05	2.56928479945607e-05	1212	0.578467829048969	0.563055782727701	0.885274482253429	TPM0	1.71345388799955e-05	1.36773823371421e-05	1212	1.25276448794337	0.210533081383093	0.761513803537323	I-DIV0
242845	ENSG00000181666	(Intercept)	3.12948965990585	0.061300644594642	1212	51.0514967762571	2.72442752985776e-304	2.41537432854243e-303	TPM+	0.494506957720186	0.0192004543963083	1212	25.7549611854637	5.061808415453311e-117	3.3187856915233e-116	I-DIV+
242846	ENSG00000181666	SMTSDBrain - Anterior cingulate cortex (BA24)	0.263922102047747	0.0246744742419386	1212	10.6961590938041	1.40857629261407e-25	1.08111473665784e-24	TPM+	0.0191423572733528	0.0083739379314232	1212	2.28594448993	0.0224294574399545	0.0768386043064128	I-DIV0
242847	ENSG00000181666	SMTSDBrain - Caudate (basal ganglia)	0.228547942478831	0.0230615085425928	1212	9.91036393203508	2.57811369806788e-22	1.91113540707897e-21	TPM+	0.0319699633039068	0.0077958418716779	1212	4.10089940639418	4.389916202407e-05	0.0003828072809628	I-DIV+
242848	ENSG00000181666	SMTSDBrain - Cerebellar Hemisphere	2.1119737832881	0.0231924800140668	1212	91.0628696028687	0.0	0.0	TPM+	0.0523336891709933	0.0078312778562103	1212	6.68265002620128	3.56947472509531e-11	9.419843799526509e-11	I-DIV+
242849	ENSG00000181666	SMTSDBrain - Cerebellum	2.06474269606788	0.0231067354812158	1212	89.3567461204707	0.0	0.0	TPM+	0.0927278718038471	0.0077172113538583	1212	12.0157227205506	1.6731183038303e-31	7.322320404325311e-31	I-DIV+
242850	ENSG00000181666	SMTSDBrain - Cortex	0.670299411098161	0.0235538174767985	1212	28.4582069024876	7.48902991193141e-137	1.60897285787683e-135	TPM+	0.0478869175729311	0.0078738505276134	1212	6.08176614541925	1.5908574854879e-09	7.180626403995251e-09	I-DIV+
242851	ENSG00000181666	SMTSDBrain - Frontal Cortex (BA9)	0.692022988333678	0.0236532781248967	1212	29.25695900076	8.58940846632516e-143	1.43616360776972e-141	TPM+	0.0246640142947186	0.0080037716081985	1212	3.08154898741168	0.0021056988333014	0.006170948607532	I-DIV+
242852	ENSG00000181666	SMTSDBrain - Hippocampus	0.193757244709332	0.0239863655365837	1212	8.07780755337096	1.5802284425344601e-15	1.77204937387328e-14	TPM+	0.0027902070796073	0.0081278759222219	1212	0.343288591792951	0.731440898399942	0.886935328998336	I-DIV0
242853	ENSG00000181666	SMTSDBrain - Hypothalamus	0.481626650142394	0.0235619442556011	1212	20.4408704526963	5.00172871922797e-80	1.06305198040612e-78	TPM+	0.027056505404994	0.0079868150647093	1212	3.38764641296707	0.0007275753301959	0.0029456476037646	I-DIV+
242854	ENSG00000181666	SMTSDBrain - Nucleus accumbens (basal ganglia)	0.357822874654588	0.0227016116174257	1212	15.7620031865898	4.65930600113435e-51	5.1268555400946e-50	TPM+	0.0468719373857189	0.0076844719155567	1212	6.09956518818547	1.4281625445866e-09	1.94776276752664e-08	I-DIV+
242855	ENSG00000181666	SMTSDBrain - Putamen (basal ganglia)	-0.0022016532071088	0.0231543180755465	1212	-0.0950860742227615	0.924262177030182	0.941384749202104	TPM0	0.0020220729405356	0.0078444492587992	1212	0.257771179827243	0.79662726792519	0.896829746445171	I-DIV0
242856	ENSG00000181666	SMTSDBrain - Spinal cord (cervical c-1)	0.319347035910757	0.0245900474421362	1212	12.9868409836225	3.34580167927417e-36	7.71703187030258e-36	TPM+	0.0097358023352465	0.0082898369105959	1212	1.17442628127007	0.240455022561223	0.333686663210728	I-DIV0
242857	ENSG00000181666	SMTSDBrain - Substantia nigra	0.109441486247294	0.0265064546457073	1212	4.12886173236367	3.8952778245438e-05	7.39542315033891e-05	TPM+	-0.004462112323147	0.0089697744623381	1212	-0.497460927460592	0.618954284346559	0.786180181160229	I-DIV0
242858	ENSG00000181666	SEXFemale	-6.01110788816752e-05	0.0151684530143143	225	-0.0039629010832514	0.996841582014715	0.998670649137677	TPM0	-0.0097804165018036	0.0041301622432049	225	-2.36804656230991	0.018729088651194	0.383602461868351	I-DIV0
242859	ENSG00000181666	age_int	0.0009005143260168	0.0046262863750397	225	0.19465166075223	0.845841299670599	0.913577840312705	TPM0	-0.0010197580472761	0.0012679266413327	225	-0.804272119563837	0.422088790130305	0.693336744733971	I-DIV0
242860	ENSG00000181666	SMRIN	-0.0227665179326055	0.0064683692520807	1212	-3.5196688756261	0.0004481048952913	0.0008372027034859	TPM-	0.012180833643515	0.0021062802234658	1212	5.7831021284867	9.322801248031691e-09	4.35192320051102e-08	I-DIV+
242861	ENSG00000181666	SMTSISCH	-1.9084700277063e-05	2.54414411863651e-05	1212	-0.750142263453656	0.453314619489247	0.842294200759524	TPM0	-5.24609006825945e-06	7.00070949777084e-06	1212	-0.749365485016898	0.45378236548219	0.885946513489113	I-DIV0
242862	ENSG00000189164	(Intercept)	1.09051135646628	0.0544532014017445	1212	20.0265793083627	2.67289715025729e-77	5.3175843042058004e-77	TPM+	0.641892757670818	0.0333714266011578	1212	19.2348012370723	3.64450721034562e-72	1.39019819726843e-71	I-DIV+
242863	ENSG00000189164	SMTSDBrain - Anterior cingulate cortex (BA24)	0.0563468120181061	0.0222278125318194	1212	2.5349688340877	0.0113706589219197	0.0173985029482289	TPM+	-0.0097193496312655	0.0148755144291305	1212	-0.653379059767659	0.513635863861206	0.707825088631709	I-DIV0
242864	ENSG00000189164	SMTSDBrain - Caudate (basal ganglia)	0.0558671467807339	0.0207619458079986	1212	2.6908434930608	0.0072251711084972	0.0117577305861814	TPM+	0.0018575161785056	0.0138318393404325	1212	0.134292781515752	0.893193357267276	0.939026337537005	I-DIV0
242865	ENSG00000189164	SMTSDBrain - Cerebellar Hemisphere	1.05711315381245	0.0208758620303693	1212	50.6380599888334	2.2404333280256497e-301	1.2421225950965699e-300	TPM+	-0.0438208040815524	0.0138904341612838	1212	-3.15474689795458	0.0016458846981566	0.0026356126932253	I-DIV-
242866	ENSG00000189164	SMTSDBrain - Cerebellum	0.906626485631839	0.0207515761805961	1212	43.689524002499	3.51726942909827e-251	1.58713149445261e-250	TPM+	-0.0468193800049143	0.013658870629115	1212	-3.42776363260334	0.0006289914628646	0.0009840382198397	I-DIV-
242867	ENSG00000189164	SMTSDBrain - Cortex	0.122566763698888	0.0211576193402483	1212	5.79303189682254	8.801790719757281e-09	1.53184825518396e-08	TPM+	-0.0305330937319812	0.0139377579529354	1212	-2.19067470070039	0.0286652647807135	0.0487263341425462	I-DIV-
242868	ENSG00000189164	SMTSDBrain - Frontal Cortex (BA9)	0.247746606575702	0.0212981672061483	1212	11.6322970036681	1.00280723912702e-29	2.3159932649266698e-29	TPM+	-0.0227737409322513	0.0142047632713616	1212	-1.60324677695726	0.10914073280571	0.190870336233761	I-DIV0
242869	ENSG00000189164	SMTSDBrain - Hippocampus	0.016917977091579	0.0216022444763025	1212	0.783158301450476	0.433687158918735	0.520898314065026	TPM0	-0.0184129455298425	0.0144324166857963	1212	-1.27580473393369	0.202269005310967	0.449806344500141	I-DIV0
242870	ENSG00000189164	SMTSDBrain - Hypothalamus	0.315658192567088	0.0212214003377865	1212	14.874522300257	4.31623731359782e-46	2.87761269993717e-45	TPM+	-0.0124432813784405	0.014183199113405	1212	-0.877325438284224	0.38048376650936	0.512250655463754	I-DIV0
242871	ENSG00000189164	SMTSDBrain - Nucleus accumbens (basal ganglia)	0.124135908900758	0.0204418605165755	1212	6.07263261580821	1.68122802626612e-09	3.847458385301011e-09	TPM+	0.0035086728889306	0.0136407512776008	1212	0.257219915349692	0.797052671637926	0.873453664801365	I-DIV0
242872	ENSG00000189164	SMTSDBrain - Putamen (basal ganglia)	-0.104432751132016	0.0208525980649495	1212	-5.00814099071679	6.30960306016041e-07	1.57904622814256e-06	TPM-	-0.0166376466250075	0.0139277638439073	1212	-1.19456696792613	0.232489979672218	0.427223251137127	I-DIV0
242873	ENSG00000189164	SMTSDBrain - Spinal cord (cervical c-1)	0.200182276451005	0.0221263579429126	1212	9.04723122384118	5.686175675032261e-19	1.0066514494461199e-18	TPM+	-0.0208642001824033	0.0146995348919856	1212	-1.41937825487109	0.156045899242446	0.231195248684178	I-DIV0
242874	ENSG00000189164	SMTSDBrain - Substantia nigra	0.0292982695456893	0.0238669760605938	1212	1.22756521275701	0.219848592585603	0.266999841853549	TPM0	-0.0132156289004776	0.015920168010996	1212	-0.830118682877569	0.406635162857436	0.608799278430848	I-DIV0
242875	ENSG00000189164	SEXFemale	2.40309906481945e-05	0.0131647856256177	225	0.0018253993138659	0.99854516026425	0.999253243013332	TPM0	0.0072163357480014	0.0068945601964743	225	1.04667093220706	0.296374461562189	0.739371864562109	I-DIV0
242876	ENSG00000189164	age_int	-0.0040650148718256	0.0040192926406565	225	-1.01137569101253	0.312923021566065	0.490625123623832	TPM0	0.0010871555101951	0.0021207363042394	225	0.512631159292084	0.608712235055307	0.813500129124387	I-DIV0
242877	ENSG00000189164	SMRIN	0.0196729178870633	0.0057913674406504	1212	3.39693830320213	0.0007035398267889	0.0012823586528578	TPM+	0.0041882100069507	0.0036893589864257	1212	1.13521346726094	0.256510333396386	0.33256240227613	I-DIV0
242878	ENSG00000189164	SMTSISCH	3.89837425345011e-05	2.21217048831481e-05	1212	1.76223951727148	0.0782808798467852	0.52277496899789	TPM0	9.41880440958283e-06	1.17206809410268e-05	1212	0.803605563275209	0.421782384117506	0.873692081386263	I-DIV0
242879	ENSG00000196437	(Intercept)	1.51601988645601	0.0772092578474418	1212	19.6352086358805	9.51198592255787e-75	1.86517380926045e-74	TPM+	0.459369910052019	0.0319865452126695	1212	14.3613480917616	2.61462943639192e-43	6.91037264160067e-43	I-DIV+
242880	ENSG00000196437	SMTSDBrain - Anterior cingulate cortex (BA24)	0.0816938141469884	0.0292611385055839	1212	2.79188775007502	0.0053224765114202	0.008466555463314	TPM+	0.0219257041424644	0.014820010672748	1212	1.47946615064069	0.139275632711519	0.298941353985928	I-DIV0
242881	ENSG00000196437	SMTSDBrain - Caudate (basal ganglia)	0.0241615018106619	0.0274115391959937	1212	0.881435428996016	0.378256951334819	0.447264709327029	TPM0	-0.0003899409380993	0.0137496650932645	1212	-0.0283600317138152	0.977379670332723	0.987588727613859	I-DIV0
242882	ENSG00000196437	SMTSDBrain - Cerebellar Hemisphere	1.28840203960284	0.0275882438051655	1212	46.70112562082	3.34973890925739e-273	1.57154861893871e-272	TPM+	0.0442117977240303	0.0138006788573876	1212	3.20359586516742	0.0013925729658652	0.0022440464422461	I-DIV+
242883	ENSG00000196437	SMTSDBrain - Cerebellum	1.0145154801312	0.0277984030817951	1212	36.4954590069813	2.33311628909668e-197	8.059023412206991e-197	TPM+	0.0540403450077964	0.0135306507127584	1212	3.99392062917124	6.89001622242561e-05	0.0001155071644953	I-DIV+
242884	ENSG00000196437	SMTSDBrain - Cortex	0.059358338700868	0.0283041093378467	1212	2.0971632773301	0.0361858893844118	0.0448717497464779	TPM+	0.0054763844521585	0.0138075606953242	1212	0.396622153108699	0.691715936068296	0.764572607931204	I-DIV0
242885	ENSG00000196437	SMTSDBrain - Frontal Cortex (BA9)	0.253973016207809	0.0280971374831974	1212	9.0391064342298	6.0963392393016995e-19	1.20151151997888e-18	TPM+	0.0120859617973305	0.0141273190127428	1212	0.855502858428341	0.392441910173697	0.527095190914439	I-DIV0
242886	ENSG00000196437	SMTSDBrain - Hippocampus	-0.0933184994902733	0.0284754124560215	1212	-3.2771605901898	0.0010782863370437	0.0023825824533561	TPM-	-0.0037545462760084	0.0143686250505713	1212	-0.261301708604269	0.793904243694243	0.919178107242955	I-DIV0
242887	ENSG00000196437	SMTSDBrain - Hypothalamus	0.498857493173781	0.0279628606389543	1212	17.8400021233463	2.15585848090329e-63	2.55316852555144e-62	TPM+	0.0206318634221382	0.0141229636623422	1212	1.4608735046987	0.144309342170271	0.246350837464992	I-DIV0
242888	ENSG00000196437	SMTSDBrain - Nucleus accumbens (basal ganglia)	0.203012075542153	0.0269657781208649	1212	7.52850797155643	9.983219819547371e-14	2.79876598128033e-13	TPM+	0.0029060361343487	0.0135729160943585	1212	0.214105510867825	0.830500792313464	0.895112366407352	I-DIV0
242889	ENSG00000196437	SMTSDBrain - Putamen (basal ganglia)	-0.224477324980807	0.0274873229301981	1212	-8.16657648148744	7.89570525973702e-16	3.59048239754957e-15	TPM-	-0.0067333655781479	0.0138630530296715	1212	-0.48570582278928	0.627263546805488	0.794664288008702	I-DIV0
242890	ENSG00000196437	SMTSDBrain - Spinal cord (cervical c-1)	0.2791822132263	0.0292985909426835	1212	9.52886143133848	8.33065096039309e-21	1.52124930581091e-20	TPM+	0.0356666383718378	0.0145992213200648	1212	2.44305073468669	0.0147056498600231	0.0289181892552912	I-DIV+
242891	ENSG00000196437	SMTSDBrain - Substantia nigra	0.0767188071346976	0.0314910147056604	1212	2.43621261022458	0.0149852087905087	0.0217664247306591	TPM+	0.0143078543274703	0.0158352454561571	1212	0.903544840342659	0.366416347465426	0.569645208224601	I-DIV0
242892	ENSG00000196437	SEXFemale	-0.0104778850394218	0.0209495763266361	225	-0.500147825237868	0.617459801342038	0.807671085869461	TPM0	0.0035492085653658	0.0061475845675458	225	0.577333833535649	0.564291201713646	0.870941308893056	I-DIV0
242893	ENSG00000196437	age_int	-0.0228057548568245	0.0063657871097088	225	-3.58255066715035	0.000417013188112	0.0052571551119153	TPM-	-0.0016027275639201	0.0018975037242064	225	-0.844650549811433	0.399203191830464	0.675574492747995	I-DIV0
242894	ENSG00000196437	SMRIN	0.0577076912477715	0.007840295599183	1212	7.36039738779551	3.37342572981892e-13	1.54960322036416e-12	TPM+	0.0083097902082709	0.0035742376481797	1212	2.32491261808035	0.0202411255247497	0.0362349329066011	I-DIV+
242895	ENSG00000196437	SMTSISCH	4.53142034181893e-05	3.48475864083653e-05	1212	1.30035414467934	0.193726829148222	0.680773302034907	TPM0	7.32650847505075e-06	1.05069235580815e-05	1212	0.697302919789066	0.485746972724932	0.898567633598849	I-DIV0
242896	ENSG00000171827	(Intercept)	1.61245697476876	0.0690817430491531	1212	23.3412896605905	8.16653500476115e-100	1.85203258758791e-99	TPM+	0.283983738615855	0.0475295194522626	1212	5.97489185433656	3.02266931854557e-09	4.756603656315891e-09	I-DIV+
242897	ENSG00000171827	SMTSDBrain - Anterior cingulate cortex (BA24)	0.0319594403835128	0.0268460867126251	1212	1.19046923768159	0.234095128821398	0.289650876749083	TPM0	-0.008330545303154	0.0214826974782402	1212	-0.387779295946984	0.698247460549625	0.847271843845717	I-DIV0
242898	ENSG00000171827	SMTSDBrain - Caudate (basal ganglia)	0.0961438957268055	0.0251266639239758	1212	3.82636931101169	0.0001366787149536	0.0002762536089579	TPM+	0.0058788982911515	0.0199596975213509	1212	0.294538446029198	0.768396928636917	0.862037478251165	I-DIV0
242899	ENSG00000171827	SMTSDBrain - Cerebellar Hemisphere	1.00657345674635	0.0252809437650012	1212	39.815501592937	2.31365207337415e-222	8.39083072143981e-222	TPM+	-0.0214785877735781	0.0200404014434021	1212	-1.07176434734792	0.2840392551359	0.333789339900685	I-DIV0
242900	ENSG00000171827	SMTSDBrain - Cerebellum	0.621646540308733	0.0253465510762961	1212	24.5258827695138	3.44522413039884e-108	8.21314045178188e-108	TPM+	-0.0243062722574707	0.0196831057958966	1212	-1.23487992746236	0.217114538061565	0.258131220578677	I-DIV0
242901	ENSG00000171827	SMTSDBrain - Cortex	0.0158824134835503	0.0258209017488084	1212	0.615099102194728	0.538604743044502	0.572712880355023	TPM0	0.0308172730366776	0.0200858296896595	1212	1.5342793159569	0.125221936652288	0.18316527897943	I-DIV0
242902	ENSG00000171827	SMTSDBrain - Frontal Cortex (BA9)	0.327938897177832	0.0257615657174166	1212	12.7297735228928	6.24084061037299e-35	1.54765027759821e-34	TPM+	0.0013182206883588	0.0205014974472466	1212	0.0642987514327076	0.948742950619717	0.967324749561265	I-DIV0
242903	ENSG00000171827	SMTSDBrain - Hippocampus	0.0355007363264505	0.0261140175979568	1212	1.35945134421707	0.174256479669333	0.23938722011836	TPM0	0.0186452762589843	0.0208374472267578	1212	0.894796567740867	0.371073505515184	0.630075053786666	I-DIV0
242904	ENSG00000171827	SMTSDBrain - Hypothalamus	0.239012555815395	0.0256474301048094	1212	9.31916199161706	5.3595871101168204e-20	1.54381848829525e-19	TPM+	0.0169188064468344	0.0204788342132601	1212	0.826160623727275	0.4088755808573	0.539376484820003	I-DIV0
242905	ENSG00000171827	SMTSDBrain - Nucleus accumbens (basal ganglia)	0.153267505520548	0.0247242279401289	1212	6.19908156047152	7.77254414322658e-10	1.8082642369064e-09	TPM+	-0.0098214672876693	0.0196904648928061	1212	-0.498793062588262	0.618015687815739	0.743930393863038	I-DIV0
242906	ENSG00000171827	SMTSDBrain - Putamen (basal ganglia)	-0.0586012178221072	0.0252083231477248	1212	-2.32467734877463	0.0202537568528642	0.0308244892357028	TPM-	-0.0282103453580593	0.0201073435273874	1212	-1.40298718821982	0.160876775540699	0.335696441030303	I-DIV0
242907	ENSG00000171827	SMTSDBrain - Spinal cord (cervical c-1)	0.733085251993916	0.026829163163948	1212	27.3241937332957	1.78178955852693e-128	1.94303415080685e-127	TPM+	0.138937204736206	0.0212045248363434	1212	6.55224325036866	8.360286560062239e-11	5.50652152213084e-10	I-DIV+
242908	ENSG00000171827	SMTSDBrain - Substantia nigra	0.218064924538771	0.0288710512039871	1212	7.55306493684777	8.33964277016613e-14	3.06664894618696e-13	TPM+	0.0426503942572092	0.0229783105102122	1212	1.85611532398147	0.0636796863688563	0.164352755332432	I-DIV0
242909	ENSG00000171827	SEXFemale	-0.0098145286834237	0.0180662532596276	225	-0.543252025883868	0.587494080150213	0.790279607943121	TPM0	-0.0065493387172511	0.0095686026619774	225	-0.68446135225952	0.494388295226816	0.842579344288106	I-DIV0
242910	ENSG00000171827	age_int	-0.0214784810063733	0.0054974236924621	225	-3.90700848396019	0.0001236232332081	0.002319253879878	TPM-	-0.0057668823804093	0.0029469497615001	225	-1.95689877572722	0.0515962366508208	0.22856066670752	I-DIV0
242911	ENSG00000171827	SMRIN	0.0176493332018559	0.0071338329886925	1212	2.4740322950973	0.0134959098661235	0.0206527724770658	TPM+	0.0092920251060096	0.0052771666386961	1212	1.76079812183181	0.0785247411057995	0.120085063808116	I-DIV0
242912	ENSG00000171827	SMTSISCH	6.32200548863001e-05	3.01580498826874e-05	1212	2.0962912102149	0.0362632828964722	0.406143035013163	TPM0	-5.18689009020624e-06	1.62973899713191e-05	1212	-0.31826507798699	0.750338702728289	0.957219043266727	I-DIV0
242913	ENSG00000188227	(Intercept)	1.09164947076191	0.070860985314406	1212	15.4055079239772	4.8581683695693e-49	8.24129397511895e-49	TPM+	0.684421731143274	0.017581505702935	1212	38.928504913491	1.05551833066609e-215	2.2800923939654703e-214	I-DIV+
242914	ENSG00000188227	SMTSDBrain - Anterior cingulate cortex (BA24)	0.111660272690626	0.0256326676768082	1212	4.35617057492826	1.43544147535826e-05	2.94414252860398e-05	TPM+	0.017940033475618	0.0071167903836883	1212	2.52080397319786	0.0118362119813052	0.04683023001299	I-DIV+
242915	ENSG00000188227	SMTSDBrain - Caudate (basal ganglia)	0.1564887814023	0.0240467813779251	1212	6.50768096332247	1.11439622531722e-10	3.82679458505159e-10	TPM+	-0.0033876371488999	0.0066499411706329	1212	-0.509423626762319	0.610548055340487	0.755630784997926	I-DIV0
242916	ENSG00000188227	SMTSDBrain - Cerebellar Hemisphere	2.01079574415588	0.0242141127227497	1212	83.0423054183063	0.0	0.0	TPM+	0.0028523917682468	0.0066871972119253	1212	0.426545184454874	0.669786379842071	0.712441054576068	I-DIV0
242917	ENSG00000188227	SMTSDBrain - Cerebellum	1.94465194187377	0.0246507578628927	1212	78.888119898378	0.0	0.0	TPM+	0.0575757012112957	0.0066562968825337	1212	8.64980968057115	1.61138493302386e-17	4.66617941285658e-17	I-DIV+
242918	ENSG00000188227	SMTSDBrain - Cortex	0.227975922422253	0.0250718827436804	1212	9.09289201584655	3.84055506538687e-19	8.8853519733103e-19	TPM+	0.0368534405492735	0.0067856864822371	1212	5.43105559706369	6.76402188530782e-08	2.57517486251416e-07	I-DIV+
242919	ENSG00000188227	SMTSDBrain - Frontal Cortex (BA9)	0.309937484576172	0.0246379965111599	1212	12.5796545362682	3.3765598265018897e-34	8.27751173445285e-34	TPM+	0.009140474679109	0.0068210224835287	1212	1.34004464890436	0.180481996795384	0.287702802502578	I-DIV0
242920	ENSG00000188227	SMTSDBrain - Hippocampus	0.0364303450127361	0.0249626722356045	1212	1.45939283538624	0.144716139566962	0.203448047048146	TPM0	0.0015247707416256	0.0069175934647774	1212	0.220419246865165	0.825581779383953	0.936609722344738	I-DIV0
242921	ENSG00000188227	SMTSDBrain - Hypothalamus	0.229923972286138	0.0245068714180516	1212	9.38202059185646	3.07881832112479e-20	8.948239591903421e-20	TPM+	0.0183970911273922	0.0067953728542399	1212	2.70729679180345	0.0068787098477343	0.0203470001361901	I-DIV+
242922	ENSG00000188227	SMTSDBrain - Nucleus accumbens (basal ganglia)	0.373199531212004	0.0236467390508339	1212	15.7822831473604	3.5694863841596e-51	3.9607040929770996e-50	TPM+	-0.015717982976658	0.0065466546760771	1212	-2.40091829405556	0.0165039360888744	0.0433228322332953	I-DIV-
242923	ENSG00000188227	SMTSDBrain - Putamen (basal ganglia)	-0.0132653408212573	0.024094746229471	1212	-0.550549098750502	0.582044266025267	0.647697582981522	TPM0	-0.0183165014484902	0.0066776007878926	1212	-2.74297641178256	0.0061782299948384	0.0285707049469251	I-DIV-
242924	ENSG00000188227	SMTSDBrain - Spinal cord (cervical c-1)	0.0475715426471736	0.0257508043966147	1212	1.84738083962253	0.0649355351299685	0.0742964999817849	TPM0	0.0228149741868636	0.0070891858800267	1212	3.2182784558017	0.0013237862119796	0.0032557985213553	I-DIV+
242925	ENSG00000188227	SMTSDBrain - Substantia nigra	0.0050186940526968	0.0276193661673751	1212	0.181709240620631	0.855841297864372	0.880117417139354	TPM0	0.023199611843572	0.0076437631853508	1212	3.03510342759359	0.0024557956006331	0.0124671585573662	I-DIV+
242926	ENSG00000188227	SEXFemale	0.0180049039484899	0.0204680229475694	225	0.879660140826059	0.379981980986559	0.644731535248733	TPM0	-0.0039649531280276	0.0043103804655782	225	-0.919861520274335	0.358630258066266	0.779361388148838	I-DIV0
242927	ENSG00000188227	age_int	-0.0179851405318334	0.0062060250276972	225	-2.89801289095138	0.0041265263992802	0.0254226975161795	TPM-	-0.0029600149036398	0.0013151711703688	225	-2.25066893977747	0.0253732156687664	0.15632665248998	I-DIV0
242928	ENSG00000188227	SMRIN	0.0497084154524746	0.0069566426516527	1212	7.14546052479279	1.5446188381999399e-12	6.62625160771007e-12	TPM+	0.0134612161130511	0.0018611637644592	1212	7.23268761734271	8.37055085947108e-13	6.33250369368681e-12	I-DIV+
242929	ENSG00000188227	SMTSISCH	-5.86231065051857e-06	3.38082150302141e-05	1212	-0.173398999186425	0.862366766138126	0.971518717662542	TPM0	-8.5378316865072e-06	7.23502335850643e-06	1212	-1.18006967820899	0.238204061776651	0.778317462397824	I-DIV0
242930	ENSG00000171817	(Intercept)	2.42813412073095	0.132114509749142	1212	18.3790117023593	9.709668267949671e-67	1.82051968448449e-66	TPM+	0.153886415351334	0.0283118785773268	1212	5.43540107842127	6.60505316291646e-08	1.0070718515322e-07	I-DIV+
242931	ENSG00000171817	SMTSDBrain - Anterior cingulate cortex (BA24)	0.530617650243927	0.0482127645322021	1212	11.0057503524719	6.42600350511876e-27	5.33557102779499e-26	TPM+	0.0407713270173397	0.0124755660407123	1212	3.26809436015071	0.0011131144435236	0.0069940690868068	I-DIV+
242932	ENSG00000171817	SMTSDBrain - Caudate (basal ganglia)	0.290231153620988	0.0452185965860626	1212	6.41840250545157	1.97162720842717e-10	6.640873264887441e-10	TPM+	-0.0216886909690355	0.0116077498459975	1212	-1.86846643464789	0.0619381844112656	0.150557140308256	I-DIV0
242933	ENSG00000171817	SMTSDBrain - Cerebellar Hemisphere	2.3307827082685	0.0455291365989767	1212	51.1932112571818	2.7419365315682697e-305	1.55947640232946e-304	TPM+	0.0780113839702303	0.0116588104895058	1212	6.69119581628407	3.3740902806806296e-11	8.920578644898489e-11	I-DIV+
242934	ENSG00000171817	SMTSDBrain - Cerebellum	2.20758064864596	0.0462558135130387	1212	47.7254745076245	1.33039195616944e-280	7.06893497784794e-280	TPM+	0.108229357458538	0.0114768962015736	1212	9.43019397907413	2.00889683468112e-20	6.39117389598972e-20	I-DIV+
242935	ENSG00000171817	SMTSDBrain - Cortex	0.942956541138811	0.0470563093233119	1212	20.0388971149437	2.2195977689683197e-77	1.44868553478336e-76	TPM+	0.0772489082541128	0.0117105927060389	1212	6.59649858834873	6.273540436131e-11	3.23041428506336e-10	I-DIV+
242936	ENSG00000171817	SMTSDBrain - Frontal Cortex (BA9)	1.01794875968553	0.0463337521278387	1212	21.969918535346	2.55726424540401e-90	1.43689574385121e-89	TPM+	0.0430810399159046	0.0119189346721061	1212	3.61450424061197	0.0003132637910324	0.0011076862142044	I-DIV+
242937	ENSG00000171817	SMTSDBrain - Hippocampus	0.174742441534472	0.0469463536963694	1212	3.72217281590467	0.0002065757477321	0.0005155927474135	TPM+	0.0124301255791752	0.0121065919165628	1212	1.02672376048041	0.304755421982431	0.566296346666852	I-DIV0
242938	ENSG00000171817	SMTSDBrain - Hypothalamus	0.925095435846956	0.0460914919601756	1212	20.0708503132479	1.37024286667524e-77	2.66540854434101e-76	TPM+	0.0404947250667573	0.0118969744599923	1212	3.40378347477629	0.0006863081519566	0.0027986101669023	I-DIV+
242939	ENSG00000171817	SMTSDBrain - Nucleus accumbens (basal ganglia)	0.731647554162159	0.0444692228605808	1212	16.452897242122	4.70410309592316e-55	5.92088779180026e-54	TPM+	0.0289136222191076	0.0114444279459105	1212	2.52643665159684	0.0116490944975393	0.0322017741400204	I-DIV+
242940	ENSG00000171817	SMTSDBrain - Putamen (basal ganglia)	-0.0391477682883958	0.0453148347428976	1212	-0.86390623535335	0.387810334553672	0.456210166220122	TPM0	-0.0196932204520287	0.0116839077406147	1212	-1.68549948264078	0.0921496545022708	0.224753177663117	I-DIV0
242941	ENSG00000171817	SMTSDBrain - Spinal cord (cervical c-1)	-0.0272772477140355	0.0484057475063123	1212	-0.563512581031385	0.573190135399146	0.599029278853547	TPM0	0.0255653448913869	0.0123397061980269	1212	2.07179526652544	0.0384956627981912	0.068051839315235	I-DIV0
242942	ENSG00000171817	SMTSDBrain - Substantia nigra	-0.12253381034948	0.0519383823737463	1212	-2.35921499186734	0.0184715603368911	0.0264854375055993	TPM-	0.0047687021751809	0.0133578416039631	1212	0.35699646069812	0.72115660132515	0.856816509745811	I-DIV0
242943	ENSG00000171817	SEXFemale	-0.0508363063716997	0.0377340843064742	225	-1.34722512301637	0.17926293080067	0.454879686906701	TPM0	-0.0105221098489485	0.0059756519176253	225	-1.76083044896127	0.0796255720374686	0.537477152627811	I-DIV0
242944	ENSG00000171817	age_int	-0.0080055492575286	0.0114453872375293	225	-0.699456391591411	0.484989325553623	0.654889229396039	TPM0	-0.0034203787455651	0.0018361725346711	225	-1.86277633554612	0.0637970151680182	0.258422159862501	I-DIV0
242945	ENSG00000171817	SMRIN	0.0775447394793055	0.0130561528877807	1212	5.93932532391527	3.734040361097741e-09	1.17567697509687e-08	TPM+	0.0272159484399679	0.0031176840578902	1212	8.72954024032341	8.32340549450359e-18	1.18518707374074e-16	I-DIV+
242946	ENSG00000171817	SMTSISCH	2.57041731236089e-07	6.24135762978831e-05	1212	0.0041183624859004	0.996714709182028	0.999069270632774	TPM0	7.70711140214076e-06	1.01427797068725e-05	1212	0.759861854923125	0.447484939437217	0.884027015726625	I-DIV0
242947	ENSG00000180479	(Intercept)	1.32945938588288	0.0686791466908511	1212	19.3575408248336	5.92499810982796e-73	1.1505570280968299e-72	TPM+	0.437829537962488	0.0318078562636803	1212	13.7648238326084	3.67360434459817e-40	9.323265137420639e-40	I-DIV+
242948	ENSG00000180479	SMTSDBrain - Anterior cingulate cortex (BA24)	-0.0224676855750245	0.0270217300059184	1212	-0.831467325374931	0.405873456425508	0.472926654576605	TPM0	-0.0227796833370605	0.014097766543303	1212	-1.61583632890288	0.106389957201643	0.24657180654725	I-DIV0
242949	ENSG00000180479	SMTSDBrain - Caudate (basal ganglia)	0.0033260145403736	0.0252790342926861	1212	0.131572056980673	0.8953446255173	0.918489588625911	TPM0	0.0399643584754462	0.0131128650833823	1212	3.0477213195835	0.0023557534343713	0.01107183136831	I-DIV+
242950	ENSG00000180479	SMTSDBrain - Cerebellar Hemisphere	0.917524004854081	0.0254302500367881	1212	36.0800229461671	3.22238257576155e-194	1.0186305790498799e-193	TPM+	0.0605949255963899	0.013169468089007	1212	4.60116727470343	4.6426766759744e-06	9.18557322096448e-06	I-DIV+
242951	ENSG00000180479	SMTSDBrain - Cerebellum	0.829932292415636	0.025437366765242	1212	32.626501794583	4.21172145179825e-168	1.2782901565607302e-167	TPM+	0.0892703837183757	0.012956731871424	1212	6.88988431683616	8.95245513341522e-12	2.11824827529134e-11	I-DIV+
242952	ENSG00000180479	SMTSDBrain - Cortex	0.0737361553524604	0.0259194368129361	1212	2.84482089192847	0.0045183792298613	0.0060339054335518	TPM+	0.0398796962997009	0.0132209547644941	1212	3.01640063142798	0.0026112574223569	0.0054554228823854	I-DIV+
242953	ENSG00000180479	SMTSDBrain - Frontal Cortex (BA9)	0.161085986372484	0.0259211682184073	1212	6.21445704202839	7.06970563760229e-10	1.17142862145034e-09	TPM+	-0.0153314590260156	0.013465410919334	1212	-1.13858085117939	0.255103019965479	0.378992420541697	I-DIV0
242954	ENSG00000180479	SMTSDBrain - Hippocampus	0.144992674221567	0.0262791074245528	1212	5.51741244019954	4.2030143668818e-08	1.81287195546735e-07	TPM+	-0.0036600057582681	0.0136793058982534	1212	-0.267557856041181	0.789085197432008	0.917220306573075	I-DIV0
242955	ENSG00000180479	SMTSDBrain - Hypothalamus	0.331908516228649	0.0258112178487027	1212	12.8590800393144	1.44021545029572e-35	6.91460625833304e-35	TPM+	0.0093268143211994	0.0134427763936272	1212	0.69381607252063	0.48793051246697	0.613569999748335	I-DIV0
242956	ENSG00000180479	SMTSDBrain - Nucleus accumbens (basal ganglia)	-0.0048209607286787	0.0248775651504058	1212	-0.193787482799541	0.846374760797322	0.871018975852385	TPM0	0.0685715319046191	0.0129300286458568	1212	5.30327764792631	1.35087083389792e-07	1.25526342628754e-06	I-DIV+
242957	ENSG00000180479	SMTSDBrain - Putamen (basal ganglia)	-0.127544072623046	0.0253677466763125	1212	-5.02780456815827	5.70779819827627e-07	1.43342231041247e-06	TPM-	0.0219405046579726	0.0132013563340743	1212	1.66198867015971	0.0967736379962797	0.233442075568722	I-DIV0
242958	ENSG00000180479	SMTSDBrain - Spinal cord (cervical c-1)	0.477060275779497	0.0269785318507277	1212	17.6829591179784	1.98534686202075e-62	6.796969127186301e-62	TPM+	0.0628472303216805	0.0139375414275321	1212	4.50920491597842	7.13778163459362e-06	2.53520938542296e-05	I-DIV+
242959	ENSG00000180479	SMTSDBrain - Substantia nigra	0.101524019132922	0.0290490364275487	1212	3.49491864854565	0.0004913236497461	0.000839950191112	TPM+	0.002242958038339	0.0150912696018584	1212	0.14862619895564	0.881873322885401	0.955068936233742	I-DIV0
242960	ENSG00000180479	SEXFemale	0.0129944623415671	0.0176232834327342	225	0.737346272115825	0.461680020625552	0.706371769889361	TPM0	0.002353562301492	0.0066416531506867	225	0.354363928391635	0.723398046898325	0.931952679944084	I-DIV0
242961	ENSG00000180479	age_int	0.0098964741701926	0.0053667453456346	225	1.84403647515018	0.0664926430588566	0.173354323046213	TPM0	-0.0020065590226762	0.0020418887132131	225	-0.982697543549619	0.326811819636571	0.613399495071604	I-DIV0
242962	ENSG00000180479	SMRIN	-0.0256797942971775	0.0071482771996783	1212	-3.5924452255899	0.0003407149151074	0.0006467130143624	TPM-	0.0143488012278394	0.0035097849588493	1212	4.0882280242444	4.63320061581009e-05	0.0001322316123841	I-DIV+
242963	ENSG00000180479	SMTSISCH	-2.00150385522167e-05	2.94685377346679e-05	1212	-0.679200262070357	0.497140663143069	0.860936116290448	TPM0	-4.35605713150048e-06	1.12820265395347e-05	1212	-0.386105910692189	0.699485998388464	0.949923888638999	I-DIV0
242964	ENSG00000120784	(Intercept)	1.34139641032138	0.0700435317953893	1212	19.1508962489192	1.2573164820128499e-71	2.42548113745022e-71	TPM+	0.368290450536502	0.0304431018878317	1212	12.0976650767545	6.88362700564649e-32	1.5584122105720101e-31	I-DIV+
242965	ENSG00000120784	SMTSDBrain - Anterior cingulate cortex (BA24)	0.103743491498945	0.0269660064024733	1212	3.84719524094712	0.0001256989414817	0.0002364358564292	TPM+	0.0413140072651292	0.0137561227197458	1212	3.00331773035335	0.0027253050038063	0.0145099123840852	I-DIV+
242966	ENSG00000120784	SMTSDBrain - Caudate (basal ganglia)	-0.0019540500978476	0.0252476073540678	1212	-0.0773954565454215	0.938321729504822	0.951481669226983	TPM0	0.0141914135292493	0.012781091933317	1212	1.1103443745879	0.267070894838503	0.437945375815334	I-DIV0
242967	ENSG00000120784	SMTSDBrain - Cerebellar Hemisphere	1.6024107800595	0.0254055777271324	1212	63.0731879932086	0.0	0.0	TPM+	0.0827597128448063	0.0128328181698902	1212	6.44906767548428	1.6220333469657003e-10	4.14513815620641e-10	I-DIV+
242968	ENSG00000120784	SMTSDBrain - Cerebellum	1.53836203488981	0.0255178864557335	1212	60.2856368045389	0.0	0.0	TPM+	0.125535027431336	0.012604299556426	1212	9.95969882097378	1.6312221966863e-22	5.5213279739912e-22	I-DIV+
242969	ENSG00000120784	SMTSDBrain - Cortex	0.187345761509939	0.025990628696746	1212	7.20820429916705	9.94770134498308e-13	1.9564265693263197e-12	TPM+	0.0640190286687834	0.0128621812480459	1212	4.97730730380661	7.37833830654161e-07	2.50221907787063e-06	I-DIV+
242970	ENSG00000120784	SMTSDBrain - Frontal Cortex (BA9)	0.383724288483252	0.0258830860110011	1212	14.8252912469617	8.03410169654743e-46	2.29956555067122e-45	TPM+	0.0319812655505442	0.0131279849886709	1212	2.43611381168878	0.0149892820314437	0.0349081176181614	I-DIV+
242971	ENSG00000120784	SMTSDBrain - Hippocampus	0.0039884946666717	0.0262349346431471	1212	0.152029906722622	0.879188650288745	0.91076696687419	TPM0	0.0163500261644309	0.0133430125440374	1212	1.22536242175214	0.220676765837701	0.472570083702445	I-DIV0
242972	ENSG00000120784	SMTSDBrain - Hypothalamus	0.232498304703528	0.0257649089751265	1212	9.02383567230847	6.948004577647099e-19	1.91529777998719e-18	TPM+	0.0317512557435516	0.0131133634154482	1212	2.4212900030016	0.0156116095110223	0.0405968508782276	I-DIV+
242973	ENSG00000120784	SMTSDBrain - Nucleus accumbens (basal ganglia)	0.0875250072696855	0.0248408143203482	1212	3.52343550984116	0.0004418479046663	0.0007202944221648	TPM+	0.0292125997304799	0.0126086057902252	1212	2.31687787028181	0.0206764177717856	0.0522153746409017	I-DIV0
242974	ENSG00000120784	SMTSDBrain - Putamen (basal ganglia)	-0.17503614354769	0.0253249258460586	1212	-6.91161524466739	7.727051862982719e-12	2.7794216083250396e-11	TPM-	0.0073776066535458	0.0128755190387366	1212	0.572994892970918	0.566754438353691	0.750145429816295	I-DIV0
242975	ENSG00000120784	SMTSDBrain - Spinal cord (cervical c-1)	0.325472611905207	0.0269684845334148	1212	12.068628161213	9.43469920846992e-32	2.04055494149587e-31	TPM+	0.0355208961388733	0.0135782986362198	1212	2.61600492745992	0.0090070914098438	0.0186258698424274	I-DIV+
242976	ENSG00000120784	SMTSDBrain - Substantia nigra	0.0725643501442561	0.0290080197580888	1212	2.50152718970145	0.0124969408927327	0.0183354857390224	TPM+	0.0073056218415273	0.014713981577151	1212	0.496508834350594	0.619625492225879	0.786843375082571	I-DIV0
242977	ENSG00000120784	SEXFemale	0.0069320628128284	0.0185764274480933	225	0.373164475903569	0.709377358076116	0.860777154400891	TPM0	0.0004089938213268	0.0061319006283067	225	0.0666993557329997	0.946880276651877	0.985726646976057	I-DIV0
242978	ENSG00000120784	age_int	-0.0148217315964148	0.0056495573803646	225	-2.623520852789	0.0092979903024802	0.0442780085562322	TPM-	-0.003924868037675	0.0018884638685999	225	-2.07833896265372	0.0388121335728807	0.196782364070763	I-DIV0
242979	ENSG00000120784	SMRIN	0.0358713742614172	0.0071888231113966	1212	4.98988133461641	6.92294666622508e-07	1.75501020674044e-06	TPM+	0.020970264945935	0.0033798068915134	1212	6.20457488224864	7.51393463248771e-10	3.9844487933962e-09	I-DIV+
242980	ENSG00000120784	SMTSISCH	2.53370872978636e-05	3.09692297179453e-05	1212	0.818137471568491	0.413439509510948	0.824172377388436	TPM0	1.98477626163517e-06	1.04435553756463e-05	1212	0.190047947298058	0.849303383080396	0.976596063741475	I-DIV0
242981	ENSG00000196381	(Intercept)	1.56723920109496	0.118098438652262	1212	13.2706174525276	1.25846581345951e-37	1.99985424431131e-37	TPM+	0.559723731671056	0.0492864286133829	1212	11.3565487988933	1.78510473036949e-28	3.85559245678222e-28	I-DIV+
242982	ENSG00000196381	SMTSDBrain - Anterior cingulate cortex (BA24)	0.117299842874784	0.0384634851758034	1212	3.04964155844554	0.0023408604830568	0.0038706333425983	TPM+	0.0459210825664692	0.020897092528034	1212	2.19748668408607	0.0281743655681005	0.0915854864309799	I-DIV0
242983	ENSG00000196381	SMTSDBrain - Caudate (basal ganglia)	0.317862899064984	0.0361686351146313	1212	8.78835759374284	5.09577545776582e-18	2.8888832294401703e-17	TPM+	0.0119827014323919	0.0194834009637633	1212	0.615021035325311	0.538656279640946	0.701975054808061	I-DIV0
242984	ENSG00000196381	SMTSDBrain - Cerebellar Hemisphere	2.38534838944781	0.0364524979503282	1212	65.437172308416	0.0	0.0	TPM+	-0.0234086866590601	0.0195798450163252	1212	-1.19555015065454	0.232106016567692	0.278442811298797	I-DIV0
242985	ENSG00000196381	SMTSDBrain - Cerebellum	2.26001639495036	0.038131702131876	1212	59.2686994966614	0.0	0.0	TPM+	-0.0023297554062623	0.0193584618415309	1212	-0.120348167397483	0.904227296018681	0.918732995710972	I-DIV0
242986	ENSG00000196381	SMTSDBrain - Cortex	0.338696038268194	0.038667840552864	1212	8.75911438098416	6.50593006463513e-18	1.45872127787359e-17	TPM+	0.0512057049153598	0.0197465895803245	1212	2.59314170211859	0.0096248994108117	0.018136458082922	I-DIV+
242987	ENSG00000196381	SMTSDBrain - Frontal Cortex (BA9)	0.332843328712471	0.0370310292797983	1212	8.98822785069192	9.41815285145136e-19	1.85250971738982e-18	TPM+	0.0646839407753202	0.0199958598240627	1212	3.23486668462641	0.0012498557615917	0.0038433137119934	I-DIV+
242988	ENSG00000196381	SMTSDBrain - Hippocampus	0.0728730363949734	0.0375090395780107	1212	1.94281264502689	0.0522701312145411	0.0825416632742638	TPM0	-0.0072555116422453	0.0202941466319629	1212	-0.357517454358889	0.720766707412492	0.881419527739373	I-DIV0
242989	ENSG00000196381	SMTSDBrain - Hypothalamus	0.469031930614089	0.0368018071733634	1212	12.7448070254976	5.265669267990061e-35	2.46968623191216e-34	TPM+	-0.0045631130256314	0.0199396513753148	1212	-0.228846178889597	0.819027080910396	0.881549507112719	I-DIV0
242990	ENSG00000196381	SMTSDBrain - Nucleus accumbens (basal ganglia)	0.657533038179353	0.0355458226972737	1212	18.4981803285083	1.73700189458786e-67	3.47268787864952e-66	TPM+	0.0451203264289972	0.0191946546590356	1212	2.35067143590194	0.0188991277443582	0.0484770433669477	I-DIV+
242991	ENSG00000196381	SMTSDBrain - Putamen (basal ganglia)	0.0483506959189163	0.0361952912886135	1212	1.33582834113361	0.181856164334286	0.232331007428521	TPM0	0.0212450981201753	0.0195883735279413	1212	1.08457693487776	0.278324766319444	0.481270541651422	I-DIV0
242992	ENSG00000196381	SMTSDBrain - Spinal cord (cervical c-1)	-0.0249049158701613	0.0388858952364296	1212	-0.64046142486208	0.521993723423731	0.54885773402559	TPM0	0.0218428075908294	0.0207361159373438	1212	1.05337024816169	0.292381286237368	0.39097755985833	I-DIV0
242993	ENSG00000196381	SMTSDBrain - Substantia nigra	-0.12576387126234	0.0415341073304086	1212	-3.02796615470446	0.0025140932027042	0.003982806580452	TPM-	0.0097000487944796	0.0224079745190852	1212	0.432883783682365	0.665176220571055	0.820561563523437	I-DIV0
242994	ENSG00000196381	SEXFemale	0.0742963478081213	0.038297770868172	225	1.93996533280914	0.0536336829746549	0.269694924383686	TPM0	-0.0057927822165896	0.0111574947882004	225	-0.519183053772587	0.604143401503242	0.887106301956248	I-DIV0
242995	ENSG00000196381	age_int	0.0134167118712806	0.0115751558628595	225	1.15909556901346	0.247645876773238	0.421365228113846	TPM0	-0.0051389934723763	0.0034168361517411	225	-1.50402104290475	0.133978310754245	0.385571169117178	I-DIV0
242996	ENSG00000196381	SMRIN	0.0104205158791464	0.0106496129026246	1212	0.978487760487355	0.328028408323843	0.384313859962984	TPM0	0.0089705242652074	0.005342861813627	1212	1.67897366207901	0.0934149372603489	0.139860383743152	I-DIV0
242997	ENSG00000196381	SMTSISCH	-1.78885932788387e-05	6.20884973878353e-05	1212	-0.288114450042135	0.773308392707695	0.951518092089196	TPM0	-1.4438742403403e-05	1.88420267226708e-05	1212	-0.766305165358365	0.443643966748023	0.88187730267581	I-DIV0
242998	ENSG00000198182	(Intercept)	1.80862958973079	0.0741895972118895	1212	24.3784797020161	3.86531277804321e-107	9.14575052712734e-107	TPM+	0.269756762018818	0.0318551690269846	1212	8.4682257309734	7.1145734200693e-17	1.29798543073369e-16	I-DIV+
242999	ENSG00000198182	SMTSDBrain - Anterior cingulate cortex (BA24)	0.140278540943929	0.0258093189287628	1212	5.43518956587412	6.61270621231077e-08	1.65271908584746e-07	TPM+	-0.0112560467727306	0.0138044069068173	1212	-0.81539517407096	0.415006350308745	0.615973992387389	I-DIV0
243000	ENSG00000198182	SMTSDBrain - Caudate (basal ganglia)	0.211280791921173	0.024236655067072	1212	8.71740722209724	9.206731696978879e-18	5.12045625886771e-17	TPM+	-0.0003810297232956	0.0128558605078153	1212	-0.0296386012483574	0.976360159044236	0.987460830244407	I-DIV0
243001	ENSG00000198182	SMTSDBrain - Cerebellar Hemisphere	1.66108482742591	0.0244143152716522	1212	68.0373301050397	0.0	0.0	TPM+	-0.0022485908255597	0.012915474126756	1212	-0.174100524958783	0.861815535535215	0.883174144991953	I-DIV0
243002	ENSG00000198182	SMTSDBrain - Cerebellum	1.62941106854519	0.0250920838681572	1212	64.9372557937674	0.0	0.0	TPM+	-0.0046941514323074	0.0127362060492255	1212	-0.368567485023765	0.712514502252449	0.753587243915923	I-DIV0
243003	ENSG00000198182	SMTSDBrain - Cortex	0.578859516771542	0.0254944313329378	1212	22.7053315766129	2.20904936271499e-95	2.03835009377792e-94	TPM+	-0.0246644404241316	0.0129941140188105	1212	-1.898124057433	0.0579171351734927	0.0922317125955028	I-DIV0
243004	ENSG00000198182	SMTSDBrain - Frontal Cortex (BA9)	0.514896548893107	0.0248250725647411	1212	20.7409886738624	5.0840168463445397e-82	2.46857782106775e-81	TPM+	-0.0025063147891083	0.0131976635203212	1212	-0.18990594700715	0.849414632114828	0.903243976580112	I-DIV0
243005	ENSG00000198182	SMTSDBrain - Hippocampus	0.159782616139313	0.0251485582486874	1212	6.35354975658109	2.97101933197988e-10	1.6861333370096602e-09	TPM+	-0.0209614704975818	0.0134004297559699	1212	-1.56423867587108	0.118022575106824	0.325512881769978	I-DIV0
243006	ENSG00000198182	SMTSDBrain - Hypothalamus	0.429315404682862	0.0246837437781018	1212	17.3926373787646	1.16730986297311e-60	1.24048217250445e-59	TPM+	-0.0255504218955557	0.0131675233354087	1212	-1.94041212190969	0.0525612956811227	0.110321317237439	I-DIV0
243007	ENSG00000198182	SMTSDBrain - Nucleus accumbens (basal ganglia)	0.325962252147376	0.0238273751007361	1212	13.6801578339742	1.0094995162205e-39	7.55407152166133e-39	TPM+	-0.0168227063160728	0.0126705533436309	1212	-1.32770099772549	0.18452690843564	0.306314548031545	I-DIV0
243008	ENSG00000198182	SMTSDBrain - Putamen (basal ganglia)	0.0703797395561348	0.0242720537367322	1212	2.89962029251877	0.0038035159676711	0.0063946561724468	TPM+	-0.0311459145055701	0.0129334686201888	1212	-2.40816407571841	0.0161815427206517	0.0610625708862725	I-DIV0
243009	ENSG00000198182	SMTSDBrain - Spinal cord (cervical c-1)	0.576531354413822	0.025994146461869	1212	22.1792762174184	9.40429423000653e-92	5.17399565107448e-91	TPM+	0.0094184821012138	0.0136730671568333	1212	0.688834625997344	0.491059178606096	0.593680311067338	I-DIV0
243010	ENSG00000198182	SMTSDBrain - Substantia nigra	0.198045120293651	0.027834367744362	1212	7.11512911349554	1.9084130069304197e-12	6.38179758220406e-12	TPM+	-0.010158011439615	0.0147903062182321	1212	-0.686801969461127	0.492338909580037	0.683113765710683	I-DIV0
243011	ENSG00000198182	SEXFemale	-0.0167848915612467	0.0224566183250263	225	-0.747436293314971	0.455580660443336	0.702554284722773	TPM0	-0.0128711269904407	0.0069330172628915	225	-1.85649717898908	0.0646899335716389	0.510088401680801	I-DIV0
243012	ENSG00000198182	age_int	-0.0031045265073891	0.0067993456639509	225	-0.456591951759254	0.648404823791864	0.78295142072145	TPM0	-0.001371320951316	0.0021271699930791	225	-0.644669187595604	0.519798311407583	0.760097486309412	I-DIV0
243013	ENSG00000198182	SMRIN	0.0047220614445665	0.0070653445819318	1212	0.668341280429868	0.504043027157316	0.562320671599305	TPM0	0.0213246217168458	0.0034857232733137	1212	6.11770357105064	1.2791014460458801e-09	6.595015401071461e-09	I-DIV+
243014	ENSG00000198182	SMTSISCH	-2.8305650503407e-05	3.68548499831837e-05	1212	-0.768030544591078	0.442618646886515	0.839117030549328	TPM0	2.25227049107308e-05	1.17416410881766e-05	1212	1.91819054437035	0.0553215945646527	0.597053499881328	I-DIV0
243015	ENSG00000189144	(Intercept)	-0.0438187982236437	0.0732225578003612	1212	-0.598433044951995	0.549662838494683	0.562450651720616	TPM0	0.333331082406279	0.0392342391453411	1212	8.49592319533639	5.68243698653554e-17	1.03826110367879e-16	I-DIV+
243016	ENSG00000189144	SMTSDBrain - Anterior cingulate cortex (BA24)	0.0077798052116677	0.0305077519832785	1212	0.255010766310538	0.798758048076577	0.840814714349456	TPM0	-0.0163236295624479	0.0167468905100386	1212	-0.974725997800186	0.329890692388874	0.531166282620035	I-DIV0
243017	ENSG00000189144	SMTSDBrain - Caudate (basal ganglia)	-0.041523410931801	0.0284685736586576	1212	-1.45857012120357	0.144942551021387	0.191206922125778	TPM0	-0.0012763968076338	0.0156085943722174	1212	-0.0817752564513929	0.93483893460874	0.964189661972042	I-DIV0
243018	ENSG00000189144	SMTSDBrain - Cerebellar Hemisphere	0.543683094469708	0.0286165934998856	1212	18.9988754067419	1.1767069998997899e-70	2.22471386703442e-70	TPM+	0.0108614823994615	0.0156843584412625	1212	0.692504091903885	0.488753474046385	0.544572690736082	I-DIV0
243019	ENSG00000189144	SMTSDBrain - Cerebellum	0.759449908652634	0.0283596397316655	1212	26.7792509297872	1.77065984930839e-124	4.49953908745773e-124	TPM+	0.0257553003918954	0.0154940137916214	1212	1.66227426529224	0.09671637408572	0.121578839891497	I-DIV0
243020	ENSG00000189144	SMTSDBrain - Cortex	0.0671048161165204	0.0289225081432952	1212	2.32015894970287	0.020497683814853	0.0260439998013467	TPM+	-0.0141677850965598	0.0158057118380649	1212	-0.896371213249603	0.370232536835713	0.462068415563701	I-DIV0
243021	ENSG00000189144	SMTSDBrain - Frontal Cortex (BA9)	0.0576357332780163	0.0292110206803334	1212	1.97308180048704	0.0487131694138911	0.0588392954839844	TPM0	0.0111870182510581	0.0160204921050817	1212	0.698294295685806	0.485127119486873	0.616394062747163	I-DIV0
243022	ENSG00000189144	SMTSDBrain - Hippocampus	-0.0026056190931135	0.0296375452642658	1212	-0.0879161573564985	0.929957837958362	0.94918034726993	TPM0	-0.0241448392196042	0.0162615732860093	1212	-1.48477879691858	0.137862457522521	0.35879588303938	I-DIV0
243023	ENSG00000189144	SMTSDBrain - Hypothalamus	0.12329392155235	0.0291176902457875	1212	4.23433041946681	2.46560123945497e-05	3.80806964743757e-05	TPM+	0.0163812894357216	0.0159779590562829	1212	1.02524292232932	0.305453156969002	0.43659940381894	I-DIV0
243024	ENSG00000189144	SMTSDBrain - Nucleus accumbens (basal ganglia)	0.0621604078955769	0.0280383755605719	1212	2.21697607842118	0.0268097461831607	0.0370455991852838	TPM+	0.0341732089009582	0.0153791381261639	1212	2.22204967668641	0.0264640164062264	0.0641898339117935	I-DIV0
243025	ENSG00000189144	SMTSDBrain - Putamen (basal ganglia)	-0.100386103115796	0.0286080665928365	1212	-3.50901389263868	0.0004662558446291	0.000875868435622	TPM-	0.0082796529768003	0.0156957288842724	1212	0.527509938394566	0.59793606570499	0.77312658975958	I-DIV0
243026	ENSG00000189144	SMTSDBrain - Spinal cord (cervical c-1)	0.29591358691608	0.0303170141106629	1212	9.76064416620774	1.0222318300264901e-21	1.89199518371005e-21	TPM+	0.0343902997111118	0.0166085599801845	1212	2.07063705415415	0.0386040476062752	0.0682129773237096	I-DIV0
243027	ENSG00000189144	SMTSDBrain - Substantia nigra	0.0479140568792948	0.0327342203790752	1212	1.46372989258431	0.143527061613084	0.18003703506152	TPM0	0.0216254360771661	0.0179532393735204	1212	1.20454229051621	0.228615209558853	0.414554881831755	I-DIV0
243028	ENSG00000189144	SEXFemale	-0.0049930773459161	0.0170940588497597	225	-0.292094311234121	0.77048366487237	0.894819160256344	TPM0	-0.0145602541376967	0.0087760692859047	225	-1.6590860513239	0.098491686798182	0.565021110790089	I-DIV0
243029	ENSG00000189144	age_int	-0.0075657723786626	0.0052272592658957	225	-1.44736887799388	0.149185480934709	0.300343662443762	TPM0	-0.0014428961825901	0.002689094973371	225	-0.536573158210695	0.592092620095516	0.805498285642444	I-DIV0
243030	ENSG00000189144	SMRIN	0.07359227583536	0.0078715380714682	1212	9.34916088408535	4.1153472139278904e-20	3.7003070860496404e-19	TPM+	0.0214398826677664	0.0042659566229741	1212	5.0258088777328	5.76625485315718e-07	2.14024564802838e-06	I-DIV+
243031	ENSG00000189144	SMTSISCH	6.85322338410241e-05	2.88014430387568e-05	1212	2.37947222813813	0.0174914908176392	0.33515909001654	TPM0	1.28269260723964e-05	1.48334461799377e-05	1212	0.864730010598942	0.387358107597738	0.858577632882482	I-DIV0
243032	ENSG00000171804	(Intercept)	0.0264621110927713	0.0198383072642442	1212	1.33388956730525	0.182490646392135	0.193358999931281	TPM0	0.0155875600993832	0.0278964606275835	1212	0.558764794841769	0.57642547024227	0.610836628016069	I-DIV0
243033	ENSG00000171804	SMTSDBrain - Anterior cingulate cortex (BA24)	-0.0022157644121712	0.0078986392482608	1212	-0.280524827445331	0.779122755543892	0.824310417698917	TPM0	0.0136338708502898	0.0129662637426974	1212	1.05148800925544	0.29324411157832	0.491242833551748	I-DIV0
243034	ENSG00000171804	SMTSDBrain - Caudate (basal ganglia)	0.0130295027239746	0.0073856976412206	1212	1.76415328069418	0.0779580555496092	0.108785392753372	TPM0	0.0156746666364492	0.0120275730892684	1212	1.30322771851911	0.192744547794494	0.349469503009048	I-DIV0
243035	ENSG00000171804	SMTSDBrain - Cerebellar Hemisphere	0.0629934388639828	0.0074287248208501	1212	8.47971090370449	6.4819397219826e-17	8.870022777449871e-17	TPM+	0.0172435577311878	0.0120716966046351	1212	1.42842868703036	0.153426148691997	0.190313328506783	I-DIV0
243036	ENSG00000171804	SMTSDBrain - Cerebellum	0.0996607914645227	0.0074150465971382	1212	13.4403459450931	1.72555251624945e-38	2.89892822729908e-38	TPM+	0.0136344848939396	0.0118331484023958	1212	1.15222799801777	0.24945461341412	0.293473835262589	I-DIV0
243037	ENSG00000171804	SMTSDBrain - Cortex	0.0119549753246738	0.0075571548023476	1212	1.58194130428027	0.113923873367715	0.134146695240902	TPM0	-0.0017284745869787	0.0120752451097411	1212	-0.143141987700473	0.886201838468346	0.92128684330036	I-DIV0
243038	ENSG00000171804	SMTSDBrain - Frontal Cortex (BA9)	-0.0063410509471621	0.0075742898117965	1212	-0.837180924512058	0.402655921345496	0.44100808318355	TPM0	0.0106637125414738	0.0123584158463738	1212	0.862870506546577	0.388379374359045	0.522747280992955	I-DIV0
243039	ENSG00000171804	SMTSDBrain - Hippocampus	-0.0125860486836101	0.0076799117273183	1212	-1.63882725876133	0.101508776124155	0.148905870034266	TPM0	0.0053039280072707	0.0125706676335372	1212	0.421928903212778	0.673151740064762	0.854016809306578	I-DIV0
243040	ENSG00000171804	SMTSDBrain - Hypothalamus	0.0475394812145761	0.0075436223481499	1212	6.30194341929577	4.10639172846193e-10	8.04909713152589e-10	TPM+	0.0345147470193812	0.0123559447410067	1212	2.79337175285627	0.0052982754658092	0.0163120540007045	I-DIV+
243041	ENSG00000171804	SMTSDBrain - Nucleus accumbens (basal ganglia)	0.0260004732956835	0.0072694285995666	1212	3.57668734750808	0.0003616872514909	0.0005937130354662	TPM+	0.0150310944391404	0.0118739999923319	1212	1.26588297531138	0.205798253122525	0.332545110719672	I-DIV0
243042	ENSG00000171804	SMTSDBrain - Putamen (basal ganglia)	-0.015497585470471	0.007413554985211	1212	-2.09043913498807	0.0367863014558201	0.0537883735572495	TPM0	0.0023562720856303	0.0121280955483295	1212	0.194282117603774	0.845987545021934	0.924560146867922	I-DIV0
243043	ENSG00000171804	SMTSDBrain - Spinal cord (cervical c-1)	0.0382254387795096	0.0078785496696601	1212	4.85183699821223	1.38237963696497e-06	1.89922769385712e-06	TPM+	0.0236064437133665	0.0127699017431688	1212	1.84860026240958	0.064758986709676	0.107562550672507	I-DIV0
243044	ENSG00000171804	SMTSDBrain - Substantia nigra	-0.0102882098131515	0.0084880714498084	1212	-1.21207860631094	0.225718523835841	0.273536438574675	TPM0	0.0101085419574073	0.0138526092991626	1212	0.729721147770943	0.465701656347126	0.660508780598388	I-DIV0
243045	ENSG00000171804	SEXFemale	-0.0001968685490565	0.0049960929617455	225	-0.039404500789704	0.968602832728949	0.98749966218725	TPM0	0.0063551147515823	0.0053295683903372	225	1.19242578125171	0.234350379043575	0.697500733416536	I-DIV0
243046	ENSG00000171804	age_int	-0.0013182786845056	0.0015226281703483	225	-0.86579160308332	0.387526691220368	0.567421641278278	TPM0	-0.0005726584337972	0.0016454706884213	225	-0.34802104821855	0.728149753448093	0.875477725751982	I-DIV0
243047	ENSG00000171804	SMRIN	0.0053772951535814	0.0020799010594409	1212	2.58536103396508	0.0098436170953157	0.0153605827424095	TPM+	-0.0031906583078238	0.0031194143112917	1212	-1.0228389016086	0.306588130584209	0.386352284892189	I-DIV0
243048	ENSG00000171804	SMTSISCH	5.04631045281491e-06	8.36756497239504e-06	1212	0.603079924621189	0.546568353244876	0.881030571646071	TPM0	8.59692733796556e-06	9.11296112939606e-06	1212	0.943373642869395	0.345677827420558	0.841265726491052	I-DIV0
243049	ENSG00000105738	(Intercept)	1.92365454845325	0.0999269249494351	1212	19.2506128796284	2.88504137959718e-72	5.58456542842809e-72	TPM+	0.271137676648846	0.0361467034378887	1212	7.50103469642108	1.2201314933263499e-13	2.10246621670796e-13	I-DIV+
243050	ENSG00000105738	SMTSDBrain - Anterior cingulate cortex (BA24)	0.201884164004224	0.0391249662642545	1212	5.15998308191949	2.88329453127738e-07	6.84674349253839e-07	TPM+	-0.029739353172917	0.0161736039013195	1212	-1.83875859421107	0.0661952414833914	0.173941590265843	I-DIV0
243051	ENSG00000105738	SMTSDBrain - Caudate (basal ganglia)	-0.22424821130227	0.0366086673807685	1212	-6.12554969482645	1.21943145489219e-09	3.8493775232781e-09	TPM-	0.0474787781038711	0.0150356426072286	1212	3.15774851425671	0.0016291710122695	0.0081453406404409	I-DIV+
243052	ENSG00000105738	SMTSDBrain - Cerebellar Hemisphere	1.35641967589079	0.0368299583124971	1212	36.8292482001136	7.016113849735661e-200	2.2802370011640902e-199	TPM+	0.0110099455656239	0.0150985422158064	1212	0.72920586691461	0.466016631856417	0.522030940842908	I-DIV0
243053	ENSG00000105738	SMTSDBrain - Cerebellum	1.47447434876378	0.0368733987834527	1212	39.987481420494	1.18952718331943e-223	4.67601127623632e-223	TPM+	0.0391891610515374	0.0148418735618554	1212	2.64044568822201	0.0083860890721828	0.0119558086131513	I-DIV+
243054	ENSG00000105738	SMTSDBrain - Cortex	0.241444778893602	0.0375688197690993	1212	6.42673313608305	1.86996198474621e-10	3.44170383197391e-10	TPM+	-0.0138807703595505	0.0151451269012471	1212	-0.916517269882206	0.359577979545593	0.450974869554449	I-DIV0
243055	ENSG00000105738	SMTSDBrain - Frontal Cortex (BA9)	0.380850466823368	0.0375366436343473	1212	10.1460980511022	2.8449035914952104e-23	6.00055993975426e-23	TPM+	-0.0213236784355622	0.0154417751420797	1212	-1.38090849266766	0.167561667355195	0.271590893735506	I-DIV0
243056	ENSG00000105738	SMTSDBrain - Hippocampus	0.816673714357842	0.0380530297259618	1212	21.4614636531993	7.36302224637565e-87	8.96816109608554e-84	TPM+	-0.024779521395484	0.0156907335151741	1212	-1.57924557010164	0.114540674685193	0.319696288201188	I-DIV0
243057	ENSG00000105738	SMTSDBrain - Hypothalamus	0.0218666422702012	0.0373745780702295	1212	0.585067267625396	0.558611390910587	0.593030691497033	TPM0	0.0094693138437245	0.0154200305171427	1212	0.614091770648401	0.539269932752836	0.660693292727361	I-DIV0
243058	ENSG00000105738	SMTSDBrain - Nucleus accumbens (basal ganglia)	-0.0847504014164833	0.0360252789773204	1212	-2.35252588799764	0.0188055912065351	0.0265035808779953	TPM-	0.0193987465499945	0.0148292279578774	1212	1.30814271687622	0.191072943714134	0.31498688087138	I-DIV0
243059	ENSG00000105738	SMTSDBrain - Putamen (basal ganglia)	-0.41817191457608	0.0367333353092485	1212	-11.383989802603	1.3436565899989e-28	1.18328467441839e-27	TPM-	0.0160867779636648	0.0151417892494346	1212	1.06240931627453	0.288261545689174	0.492908565274555	I-DIV0
243060	ENSG00000105738	SMTSDBrain - Spinal cord (cervical c-1)	-0.073870269408634	0.0390774269850351	1212	-1.8903565333747	0.0589486821212597	0.0676421068706446	TPM0	0.0311580120695344	0.0159773175812455	1212	1.95014037313174	0.05138967673703	0.0878161171437657	I-DIV0
243061	ENSG00000105738	SMTSDBrain - Substantia nigra	-0.247861644848366	0.0420666061437159	1212	-5.89212364794948	4.93444555235085e-09	1.28127272672882e-08	TPM-	0.0416021532841959	0.0173067665464523	1212	2.40380854346961	0.0163746664215196	0.0586996758248452	I-DIV0
243062	ENSG00000105738	SEXFemale	-0.013515508185897	0.025835756919323	225	-0.523131883772621	0.601397271790337	0.798639078500469	TPM0	0.0150367923050917	0.0074155770876476	225	2.0277305632948	0.0437666118140681	0.452350216360283	I-DIV0
243063	ENSG00000105738	age_int	-0.0040463404246895	0.0078652340636211	225	-0.514458996637492	0.607436071756618	0.75062508841724	TPM0	0.0014398314021741	0.0022817779581138	225	0.631012933162164	0.528672530812569	0.766736796096171	I-DIV0
243064	ENSG00000105738	SMRIN	0.052130156978156	0.01036876907877	1212	5.02761288077023	5.71338807132527e-07	1.46171896463668e-06	TPM+	-0.0046007904601642	0.0040010433046391	1212	-1.149897691642	0.250412855253686	0.325964908754263	I-DIV0
243065	ENSG00000105738	SMTSISCH	1.62208847094763e-05	4.31721921200692e-05	1212	0.375725297070003	0.707186878848858	0.931180426597462	TPM0	2.45187574704137e-05	1.26128750511793e-05	1212	1.94394675051674	0.0521330436133089	0.593336719448516	I-DIV0
243066	ENSG00000011332	(Intercept)	3.6490949944789	0.152956749596788	1212	23.8570380457113	1.92283402184079e-103	4.45966806823305e-103	TPM+	0.466599376359933	0.0252968457542634	1212	18.444962699798	3.7488971092445106e-67	1.3435952201851e-66	I-DIV+
243067	ENSG00000011332	SMTSDBrain - Anterior cingulate cortex (BA24)	0.761530290380907	0.0602570428710702	1212	12.6380295828709	1.75441060164203e-34	2.39890651696026e-33	TPM+	0.0268072559856724	0.0101653358891893	1212	2.63712446670665	0.0084681611927436	0.035918795694054	I-DIV+
243068	ENSG00000011332	SMTSDBrain - Caudate (basal ganglia)	-0.211327866480083	0.0563680979645653	1212	-3.74906860637608	0.0001858615782477	0.0003703665026397	TPM-	0.0069278473005335	0.0095015117362128	1212	0.729131057548416	0.466062370390825	0.638210807988267	I-DIV0
243069	ENSG00000011332	SMTSDBrain - Cerebellar Hemisphere	0.0977485886673413	0.0567043551024745	1212	1.72382859289543	0.0849938029382935	0.0920325429614265	TPM0	0.128014487452106	0.009555688621465	1212	13.3966784104439	2.88206830632e-38	2.04639773821843e-37	I-DIV+
243070	ENSG00000011332	SMTSDBrain - Cerebellum	0.135394494053705	0.0567071054517691	1212	2.38761074075385	0.0171107793932608	0.0191457904680158	TPM+	0.147007878659032	0.0095230303017679	1212	15.4370902959051	3.2278476274122897e-49	2.2011084983827e-48	I-DIV+
243071	ENSG00000011332	SMTSDBrain - Cortex	1.10172262170095	0.0577831065930685	1212	19.0665176495221	4.35540052593176e-71	2.5494791840149198e-70	TPM+	0.0580581725921759	0.0097070258639785	1212	5.98104645086212	2.91378477691881e-09	1.28193576431599e-08	I-DIV+
243072	ENSG00000011332	SMTSDBrain - Frontal Cortex (BA9)	1.14728692675812	0.0578007398789357	1212	19.8490007076229	3.87026797695977e-76	1.70796608548442e-75	TPM+	0.0381170179560006	0.009745139532773	1212	3.91138760279546	9.68604921470867e-05	0.000382370738633	I-DIV+
243073	ENSG00000011332	SMTSDBrain - Hippocampus	0.0726350316057674	0.0585996984346569	1212	1.23951203753652	0.215395886147452	0.287909713089546	TPM0	-0.0185813821834099	0.0098821580459397	1212	-1.88029599375253	0.0603074021761489	0.209915894934522	I-DIV0
243074	ENSG00000011332	SMTSDBrain - Hypothalamus	-0.326635088099436	0.0575567235291202	1212	-5.67501185042575	1.73354772431257e-08	3.16414924112568e-08	TPM-	0.0587208300021097	0.0097072226236923	1212	6.04918958578227	1.9367253852284902e-09	3.04529391754795e-08	I-DIV+
243075	ENSG00000011332	SMTSDBrain - Nucleus accumbens (basal ganglia)	0.453733456485694	0.0554736986316544	1212	8.17925373064605	7.14700930502329e-16	2.1982468013935302e-15	TPM+	0.0469260994198851	0.0093530267978396	1212	5.01720998283939	6.02480509256931e-07	4.85726903440644e-06	I-DIV+
243076	ENSG00000011332	SMTSDBrain - Putamen (basal ganglia)	-0.437680163712744	0.0565674564693782	1212	-7.73731383785435	2.1275800493222502e-14	8.921637314875121e-14	TPM-	-0.0228369870159126	0.0095393741052809	1212	-2.39397121486935	0.0168183295293937	0.0629554207490353	I-DIV0
243077	ENSG00000011332	SMTSDBrain - Spinal cord (cervical c-1)	-1.76394333885148	0.0601546737872906	1212	-29.3234627967372	2.7418815018664e-143	3.9684599360651404e-142	TPM-	-0.034775194508913	0.0101319318864074	1212	-3.43223729677516	0.0006188049998307	0.0016131311108528	I-DIV-
243078	ENSG00000011332	SMTSDBrain - Substantia nigra	-1.23123490831482	0.0647752889789243	1212	-19.007787193592	1.0323980081704199e-70	5.39504622487472e-69	TPM-	0.0119421413876294	0.0109206692803065	1212	1.09353566902396	0.274375969033603	0.469367879610855	I-DIV0
243079	ENSG00000011332	SEXFemale	-0.107493942462884	0.0391716535230859	225	-2.74417679099332	0.0065557107804152	0.143971046459215	TPM0	-0.0042669760487743	0.0062766661191948	225	-0.679815680449427	0.497319999329001	0.843840854354088	I-DIV0
243080	ENSG00000011332	age_int	-0.0180548916285488	0.0119297511249831	225	-1.51343405569782	0.131572825862741	0.275827369880926	TPM0	-0.0043349003055181	0.0019141186370793	225	-2.26469782047187	0.0244837021601373	0.153021073395398	I-DIV0
243081	ENSG00000011332	SMRIN	0.0386895172756941	0.0159326676262745	1212	2.42831383816049	0.0153139551415885	0.0232662795732021	TPM+	0.0214299520255605	0.0026667006864692	1212	8.03612948925831	2.18378354641846e-15	2.25117374179621e-14	I-DIV+
243082	ENSG00000011332	SMTSISCH	5.01584829682028e-05	6.55116505761107e-05	1212	0.765642180087178	0.444038311805709	0.839117030549328	TPM0	-1.35921385834679e-05	1.05252589010866e-05	1212	-1.29138282594309	0.196817192346616	0.751687002092894	I-DIV0
243083	ENSG00000167642	(Intercept)	4.40789712963834	0.164994597783145	1212	26.71540273962	5.18995702757057e-124	1.35160821668672e-123	TPM+	0.42436974256785	0.0193154888339909	1212	21.9704376221147	2.53644897953627e-90	1.19601349440075e-89	I-DIV+
243084	ENSG00000167642	SMTSDBrain - Anterior cingulate cortex (BA24)	0.66027621253018	0.0639702099470125	1212	10.3216202209919	5.3615482378043504e-24	3.72508796829285e-23	TPM+	0.0377160237679207	0.0078982985683446	1212	4.77520866570957	2.0141867666011e-06	3.50468497388591e-05	I-DIV+
243085	ENSG00000167642	SMTSDBrain - Caudate (basal ganglia)	-0.416971367800679	0.0598782791196174	1212	-6.96364982313045	5.42266978237738e-12	2.0714729393043e-11	TPM-	0.0315377448717193	0.0073768453748806	1212	4.27523463879432	2.0592348251676e-05	0.0001988166111079	I-DIV+
243086	ENSG00000167642	SMTSDBrain - Cerebellar Hemisphere	1.33774479191912	0.0602476869621803	1212	22.2040854905994	6.3527577226455e-92	1.32616434779656e-91	TPM+	0.11589277365264	0.0074171425840321	1212	15.624989318951	2.8025916983003297e-50	2.78920408239393e-49	I-DIV+
243087	ENSG00000167642	SMTSDBrain - Cerebellum	1.17407745893073	0.0604309850825601	1212	19.4284017929993	2.07019509798314e-73	4.20034202735328e-73	TPM+	0.1290406390967	0.0073709874146319	1212	17.5065607683096	2.37106849611168e-61	2.1223006538966902e-60	I-DIV+
243088	ENSG00000167642	SMTSDBrain - Cortex	0.678400823815983	0.0615591426561894	1212	11.0203098117347	5.54787187557623e-27	1.50496836179328e-26	TPM+	0.0676473727362409	0.0075154031603875	1212	9.00116351612364	8.433845105423211e-19	8.87908932176005e-18	I-DIV+
243089	ENSG00000167642	SMTSDBrain - Frontal Cortex (BA9)	1.13386984029824	0.061389812212229	1212	18.4700001423424	2.6108600955220502e-67	1.00903975475949e-66	TPM+	0.0709726462638721	0.0075675231107226	1212	9.37858335223431	3.17383179964189e-20	1.22571835891536e-18	I-DIV+
243090	ENSG00000167642	SMTSDBrain - Hippocampus	-0.170918692521272	0.0622283283118253	1212	-2.74663802094764	0.006110111962768	0.0118128831280182	TPM-	0.0187520715623968	0.0076757600680007	1212	2.44302471628469	0.0147067047720392	0.079503572332014	I-DIV0
243091	ENSG00000167642	SMTSDBrain - Hypothalamus	1.17415449364899	0.0611157286686034	1212	19.2119855105675	5.10509344884345e-72	7.96394578019579e-71	TPM+	0.0244317958774793	0.0075404974864301	1212	3.24007745131491	0.0012274323074905	0.0046502201858043	I-DIV+
243092	ENSG00000167642	SMTSDBrain - Nucleus accumbens (basal ganglia)	0.036407212198552	0.0589177978397431	1212	0.617932331713753	0.536736036314286	0.590432013269446	TPM0	0.0503369071271172	0.0072632980747026	1212	6.93030997893861	6.805729540458769e-12	1.43491240404293e-10	I-DIV+
243093	ENSG00000167642	SMTSDBrain - Putamen (basal ganglia)	-0.699801388435728	0.0600700490999263	1212	-11.6497555590742	8.34167311767977e-30	7.73767147893038e-29	TPM-	0.0229874030605659	0.0074093769363233	1212	3.1024745073872	0.0019634696568358	0.0112155766761681	I-DIV+
243094	ENSG00000167642	SMTSDBrain - Spinal cord (cervical c-1)	-0.890925095254632	0.0639414086575325	1212	-13.9334605533386	4.84038977951353e-41	1.1999801435543598e-40	TPM-	0.0384470519319777	0.0078611232688146	1212	4.89078349458001	1.13934200970116e-06	4.52479091587864e-06	I-DIV+
243095	ENSG00000167642	SMTSDBrain - Substantia nigra	-0.296013191261249	0.0688001547955883	1212	-4.30250763447745	1.82467647711647e-05	3.57043096127808e-05	TPM-	0.0135834719728718	0.008480248451487	1212	1.60177759538281	0.109465380552924	0.245436821817473	I-DIV0
243096	ENSG00000167642	SEXFemale	-0.121151666188234	0.0433010136592433	225	-2.79789445904511	0.0055895621312459	0.141011625621353	TPM0	-0.0085662461232702	0.0046561603040668	225	-1.83976615147639	0.0671199416554254	0.514399933671187	I-DIV0
243097	ENSG00000167642	age_int	-0.01892390980155	0.0131743388983271	225	-1.43642196755338	0.152271257893343	0.305004819415964	TPM0	-0.002895310105762	0.0014217413453468	225	-2.03645347674376	0.0428761488508186	0.207234719445623	I-DIV0
243098	ENSG00000167642	SMRIN	0.109292438612801	0.0170127009736005	1212	6.42416737838367	1.90071473286106e-10	6.74446725920558e-10	TPM+	0.0085846215042088	0.00205624517884	1212	4.17490170556978	3.19433121778878e-05	9.37690776834771e-05	I-DIV+
243099	ENSG00000167642	SMTSISCH	-4.36581355252893e-05	7.22592253497629e-05	1212	-0.604187704946557	0.545831929183964	0.880742934373823	TPM0	1.62824738503356e-06	7.82585650465136e-06	1212	0.208059959196262	0.835217107102566	0.97363533748986	I-DIV0
243100	ENSG00000167641	(Intercept)	8.1035641755489	0.30308837420574	1212	26.7366381069045	3.6296567092954098e-124	9.466642124029579e-124	TPM+	0.459994990274978	0.0265700216712381	1212	17.3125560816881	3.56601553206038e-60	1.16806557580977e-59	I-DIV+
243101	ENSG00000167641	SMTSDBrain - Anterior cingulate cortex (BA24)	-1.59620279208195	0.127630201892883	1212	-12.506466090382	7.6482936422103994e-34	1.01256757132742e-32	TPM-	0.0265947276692076	0.0109034594557402	1212	2.4391091448693	0.0148662242731443	0.055838734435701	I-DIV0
243102	ENSG00000167641	SMTSDBrain - Caudate (basal ganglia)	-0.163668107748919	0.119037048163466	1212	-1.37493419295952	0.169405962446053	0.220227751179869	TPM0	0.0039790780847769	0.0101819465495116	1212	0.390797384903559	0.696015689627287	0.813697019311759	I-DIV0
243103	ENSG00000167641	SMTSDBrain - Cerebellar Hemisphere	-1.39245466521041	0.119637949963953	1212	-11.638904424808	9.353302585021919e-30	1.41195722310265e-29	TPM-	-0.0394424185746765	0.0102370626479016	1212	-3.85290389746336	0.0001228378702902	0.0002180265483887	I-DIV-
243104	ENSG00000167641	SMTSDBrain - Cerebellum	-1.52169549396916	0.118390936774115	1212	-12.8531417643269	1.5409134444888999e-35	2.53969225356898e-35	TPM-	0.0115266928342586	0.0101677918826608	1212	1.13364759696892	0.257166584757137	0.301761946275715	I-DIV0
243105	ENSG00000167641	SMTSDBrain - Cortex	-1.08601319964484	0.120755754558254	1212	-8.99346953375158	9.00631047597369e-19	2.06376150617319e-18	TPM-	0.0237831955428791	0.010367526351782	1212	2.29400868981549	0.0219604097151632	0.0383375002679045	I-DIV+
243106	ENSG00000167641	SMTSDBrain - Frontal Cortex (BA9)	-0.915352159913302	0.122157528438402	1212	-7.49321119717046	1.29172168610428e-13	2.31187082375666e-13	TPM-	-0.0212483350977495	0.0104455714073897	1212	-2.03419557140909	0.0421492587560332	0.0850721941546245	I-DIV0
243107	ENSG00000167641	SMTSDBrain - Hippocampus	0.755929044831889	0.123964153502764	1212	6.09796480250264	1.44210022698372e-09	7.5211511838143e-09	TPM+	-0.0067473253605561	0.0105955324598155	1212	-0.636808521529802	0.524369829615909	0.754326508779713	I-DIV0
243108	ENSG00000167641	SMTSDBrain - Hypothalamus	-0.0500234047436538	0.121795286190608	1212	-0.410717083626436	0.681352598764158	0.710426514475944	TPM0	0.0087111025241798	0.0104089853141883	1212	0.836882968055099	0.402823332159477	0.533660026891997	I-DIV0
243109	ENSG00000167641	SMTSDBrain - Nucleus accumbens (basal ganglia)	-0.711705006580353	0.117258912832519	1212	-6.06951735598026	1.7131822918161602e-09	3.9194521613375406e-09	TPM-	0.0062684520438737	0.010025741328217	1212	0.625235764484713	0.53193403126894	0.670005842901312	I-DIV0
243110	ENSG00000167641	SMTSDBrain - Putamen (basal ganglia)	0.445493799142201	0.119655230574625	1212	3.72314521482086	0.0002057904528256	0.0004030285751442	TPM+	-0.0247416072891472	0.0102277684138716	1212	-2.41906213437439	0.0157070803893372	0.059462703353878	I-DIV0
243111	ENSG00000167641	SMTSDBrain - Spinal cord (cervical c-1)	2.66569363931722	0.126719643398088	1212	21.0361516796806	5.40615509067784e-84	2.6177694099630898e-83	TPM+	0.0587488266496425	0.0108489547422767	1212	5.41516008180099	7.37774781790035e-08	3.42578471990129e-07	I-DIV+
243112	ENSG00000167641	SMTSDBrain - Substantia nigra	1.15120549735891	0.136892340209895	1212	8.40956839216704	1.14279199690018e-16	5.09573880003308e-16	TPM+	0.0148402802757493	0.0117054070365721	1212	1.26781411610743	0.205107843400937	0.385298089027219	I-DIV0
243113	ENSG00000167641	SEXFemale	0.0106500765376413	0.0694514703074253	225	0.153345587796759	0.878263190959687	0.948196615486591	TPM0	0.0037436252375022	0.0063665737027018	225	0.588012549970715	0.557113587251228	0.869363660642224	I-DIV0
243114	ENSG00000167641	age_int	-0.020092148303416	0.0212563654413609	225	-0.945229717603578	0.345555555664273	0.524846682819002	TPM0	-0.0003038123632195	0.0019445358410013	225	-0.156239014377386	0.875984717388523	0.947196228010146	I-DIV0
243115	ENSG00000167641	SMRIN	-0.302211586960523	0.0327515709648651	1212	-9.22739209318315	1.19715890790607e-19	1.02741540096394e-18	TPM-	-0.0107263835506757	0.0028339628795581	1212	-3.78494144296912	0.0001612636672693	0.0004243724293739	I-DIV-
243116	ENSG00000167641	SMTSISCH	-0.0001896531317028	0.0001171800360301	1212	-1.6184764754128	0.10582013401299	0.57069346115861	TPM0	1.13974179172763e-05	1.07056349425008e-05	1212	1.06461858437086	0.287260615205444	0.804323083042744	I-DIV0
243117	ENSG00000167644	(Intercept)	2.11702473950213	0.241396965340516	1212	8.76988961528924	5.94634804679951e-18	8.25554361885344e-18	TPM+	0.219237551343082	0.0811786480702686	1212	2.70068000089518	0.0070162036048454	0.0090622863103942	I-DIV+
243118	ENSG00000167644	SMTSDBrain - Anterior cingulate cortex (BA24)	-0.198436294795755	0.0860500970567265	1212	-2.30605544424826	0.0212756395921356	0.031419369268968	TPM-	-0.0178794711998592	0.0370651833825477	1212	-0.4823791377295	0.629623742334516	0.798963162055195	I-DIV0
243119	ENSG00000167644	SMTSDBrain - Caudate (basal ganglia)	0.28927986199775	0.0807580188187311	1212	3.58205743812346	0.0003544080085865	0.0006846036852456	TPM+	0.0675485752971403	0.0344174093264315	1212	1.96262811812698	0.0499178744775507	0.127442699851264	I-DIV0
243120	ENSG00000167644	SMTSDBrain - Cerebellar Hemisphere	0.231253763993857	0.0813317397823664	1212	2.84333969263	0.0045392912560115	0.0051571455655941	TPM+	0.0467635811288801	0.0345518153072224	1212	1.35343340756701	0.176169568757397	0.216422449507691	I-DIV0
243121	ENSG00000167644	SMTSDBrain - Cerebellum	0.347235945811077	0.0830871904989197	1212	4.17917543878912	3.13573603960864e-05	3.77059875844192e-05	TPM+	0.0289051327757907	0.033909536755612	1212	0.852418981247418	0.394149997412613	0.444893859354955	I-DIV0
243122	ENSG00000167644	SMTSDBrain - Cortex	0.0601867412591108	0.0844748808126298	1212	0.712480925455326	0.476304153328911	0.512037474628962	TPM0	0.0213722633381916	0.0346037874944792	1212	0.617627863470188	0.536936697061525	0.626195452697369	I-DIV0
243123	ENSG00000167644	SMTSDBrain - Frontal Cortex (BA9)	-0.211006210539505	0.0827338007655018	1212	-2.5504232682066	0.0108813532162075	0.0137484317607269	TPM-	-0.0438723922884391	0.0353562268829333	1212	-1.24086748378732	0.214894835819518	0.331415684266703	I-DIV0
243124	ENSG00000167644	SMTSDBrain - Hippocampus	-0.0349644269989333	0.0838187925225303	1212	-0.41714305284862	0.67664765064161	0.744651021702756	TPM0	-0.0443227330327908	0.0359453600429126	1212	-1.23305853606355	0.217793027209557	0.468805708650915	I-DIV0
243125	ENSG00000167644	SMTSDBrain - Hypothalamus	0.40599382364109	0.0822813052494129	1212	4.9342171032707	9.16855061413842e-07	1.53299715337136e-06	TPM+	0.0776028613673682	0.0353283338788921	1212	2.19661820547202	0.0282365454673171	0.0666812022266217	I-DIV0
243126	ENSG00000167644	SMTSDBrain - Nucleus accumbens (basal ganglia)	0.130013637191598	0.0794064575976189	1212	1.63731818702231	0.101823592215652	0.129990708630382	TPM0	0.0498664059036879	0.0339618094307725	1212	1.46830827742954	0.142279975783795	0.250679997391857	I-DIV0
243127	ENSG00000167644	SMTSDBrain - Putamen (basal ganglia)	0.500109476570711	0.0809020384197733	1212	6.18166719082914	8.65114312210858e-10	2.71359350624935e-09	TPM+	0.10190027900024	0.0346838445552106	1212	2.93797531118652	0.003366133780907	0.0175500040457301	I-DIV+
243128	ENSG00000167644	SMTSDBrain - Spinal cord (cervical c-1)	0.56213046110115	0.0865313889270602	1212	6.49626069881977	1.1992386249632e-10	1.81224893946052e-10	TPM+	0.0550472087802177	0.0365553979119366	1212	1.50585719003329	0.132364403471534	0.200637369765294	I-DIV0
243129	ENSG00000167644	SMTSDBrain - Substantia nigra	0.513461230983751	0.0927515925353502	1212	5.5358750933366	3.79317934636398e-08	9.23166335234049e-08	TPM+	0.0525906951104543	0.0396289189729311	1212	1.32707872113233	0.184732587814441	0.357980148752155	I-DIV0
243130	ENSG00000167644	SEXFemale	0.0116460646059799	0.0710043399520553	225	0.164019053114834	0.869863386799824	0.943837241594491	TPM0	-0.0101677392323409	0.0160358677114083	225	-0.634062304287238	0.526684250502328	0.855774081319021	I-DIV0
243131	ENSG00000167644	age_int	-0.0416094498544679	0.0215166713704172	225	-1.93382373779598	0.0543891677245872	0.150453892688874	TPM0	-0.0005427958923964	0.0049432279883981	225	-0.109805959520869	0.912661138245262	0.9597375382746	I-DIV0
243132	ENSG00000167644	SMRIN	-0.128000190575407	0.0234343076111213	1212	-5.46208544751976	5.70543660498941e-08	1.61407688410581e-07	TPM-	-0.0069424664904387	0.0090385570719308	1212	-0.768094557039247	0.442580633120576	0.523127929593251	I-DIV0
243133	ENSG00000167644	SMTSISCH	-9.14492140553832e-05	0.0001170062368021	1212	-0.781575551481214	0.434616705794256	0.83550114908728	TPM0	8.24332771258038e-06	2.73508554758261e-05	1212	0.301391951702067	0.763167331418297	0.960800789192757	I-DIV0
243134	ENSG00000167645	(Intercept)	4.54986798265129	0.076939850963864	1212	59.1353885620107	0.0	0.0	TPM+	0.607109437101628	0.0168370158979067	1212	36.05801887834	4.72655523619002e-194	7.7234546552975e-193	I-DIV+
243135	ENSG00000167645	SMTSDBrain - Anterior cingulate cortex (BA24)	0.228915252558962	0.03062837899372	1212	7.47395912156823	1.48596088513373e-13	5.40268763609817e-13	TPM+	0.0165724035203463	0.0070353308529081	1212	2.35559689612835	0.0186515843582035	0.0666958416277764	I-DIV0
243136	ENSG00000167645	SMTSDBrain - Caudate (basal ganglia)	0.10200995962825	0.0286395606385858	1212	3.56185490816548	0.0003825267148341	0.0007363150987946	TPM+	0.0371447094458756	0.0065641600000423	1212	5.65871481585398	1.90176960901543e-08	4.01501599855338e-07	I-DIV+
243137	ENSG00000167645	SMTSDBrain - Cerebellar Hemisphere	1.04293889650313	0.0288064731426172	1212	36.2050186199355	3.6575252613981195e-195	1.16035373650527e-194	TPM+	0.139015206379237	0.0065980206802244	1212	21.0692286545708	3.24300055283625e-84	6.874119244124389e-83	I-DIV+
243138	ENSG00000167645	SMTSDBrain - Cerebellum	1.11835020735239	0.0287542998741734	1212	38.8933207292895	1.94081670860024e-215	7.31339642169827e-215	TPM+	0.147186893215247	0.0065361316978824	1212	22.5189607582315	4.3042493443522004e-94	7.28135514086247e-93	I-DIV+
243139	ENSG00000167645	SMTSDBrain - Cortex	0.684590693089368	0.0293052850993773	1212	23.3606563037299	5.97491297414823e-100	5.93890596564113e-99	TPM+	0.0564589499739992	0.0066660917359075	1212	8.46957290879716	7.037320997022711e-17	6.30254189292181e-16	I-DIV+
243140	ENSG00000167645	SMTSDBrain - Frontal Cortex (BA9)	0.779099032637473	0.0293708093280875	1212	26.5263045336792	1.2493040047425098e-122	1.29290716412372e-121	TPM+	0.0374670807732223	0.0067355890082131	1212	5.56255447408331	3.26874224831711e-08	2.41405152797822e-07	I-DIV+
243141	ENSG00000167645	SMTSDBrain - Hippocampus	0.260379533757122	0.0297803182346766	1212	8.74334289194843	7.420021739473639e-18	1.10008075115005e-16	TPM+	0.018683177231805	0.0068342731864472	1212	2.73374749912761	0.0063529658659286	0.0432471459678052	I-DIV+
243142	ENSG00000167645	SMTSDBrain - Hypothalamus	0.272939888471582	0.0292518053637191	1212	9.33070233026056	4.84210745252685e-20	1.39806581698232e-19	TPM+	0.0176410028498666	0.0067144805489951	1212	2.62730716414194	0.0087149818185516	0.0248994987576592	I-DIV+
243143	ENSG00000167645	SMTSDBrain - Nucleus accumbens (basal ganglia)	0.134974670998801	0.0281886436242172	1212	4.78826412501958	1.88978386209e-06	3.63097168697162e-06	TPM+	0.034997460625182	0.0064652694538078	1212	5.41314803276596	7.45918179596831e-08	7.31776236414883e-07	I-DIV+
243144	ENSG00000167645	SMTSDBrain - Putamen (basal ganglia)	0.0097707738808741	0.0287474712345673	1212	0.339882899652242	0.734003606124428	0.782587913229694	TPM0	0.0202735186393656	0.0065968393227212	1212	3.07321698279634	0.0021649185801974	0.0121428695709695	I-DIV+
243145	ENSG00000167645	SMTSDBrain - Spinal cord (cervical c-1)	0.941812370336559	0.0305509015856074	1212	30.8276457143984	1.50094684702985e-154	2.82928480665126e-153	TPM+	0.0314260408383186	0.0069896616235706	1212	4.49607470729962	7.58508377959822e-06	2.68805319082718e-05	I-DIV+
243146	ENSG00000167645	SMTSDBrain - Substantia nigra	0.32210483230772	0.0329141882741777	1212	9.78620009172223	8.09041014491324e-22	5.04344701710851e-21	TPM+	0.0308404036342165	0.0075479948963366	1212	4.08590679482105	4.67913233574955e-05	0.000429752792368	I-DIV+
243147	ENSG00000167645	SEXFemale	0.0136532584764851	0.0193819291176255	225	0.704432380988801	0.481892015851254	0.721812333647597	TPM0	-0.0098335533387373	0.0039109472305311	225	-2.51436615200812	0.0126240888848849	0.360093861853746	I-DIV0
243148	ENSG00000167645	age_int	0.0049731685796371	0.0059068410623828	225	0.841933704854234	0.400719048627995	0.580404813023753	TPM0	-0.000786356705508	0.0011962238126681	225	-0.657365868477473	0.511617586361652	0.75510172180086	I-DIV0
243149	ENSG00000167645	SMRIN	-0.0305806453074128	0.0080657420651755	1212	-3.79142366074998	0.0001571597590347	0.0003094724069837	TPM-	0.0050797784674255	0.0018126002902768	1212	2.80248132733646	0.005151884882084	0.010454305423929	I-DIV+
243150	ENSG00000167645	SMTSISCH	-5.06949034593988e-05	3.24605236697035e-05	1212	-1.5617401609178	0.118610270730617	0.589624977129496	TPM0	-4.51303394641e-06	6.59196312305696e-06	1212	-0.68462669802029	0.493710409959162	0.902078309634592	I-DIV0
243151	ENSG00000099337	(Intercept)	1.47923989122646	0.0964755587741368	1212	15.3327942332997	1.24267438389248e-48	2.1044391651928898e-48	TPM+	-0.0535004472412456	0.0970835378789524	1212	-0.551076407083063	0.581682866411457	0.615789697583674	I-DIV0
243152	ENSG00000099337	SMTSDBrain - Anterior cingulate cortex (BA24)	0.0275708184821481	0.0359856165377238	1212	0.766162181860787	0.443728996694521	0.511465744606613	TPM0	0.0136408111700836	0.045635008711398	1212	0.298911111343266	0.765059112087855	0.888184322956162	I-DIV0
243153	ENSG00000099337	SMTSDBrain - Caudate (basal ganglia)	-0.188489463498431	0.0337285120445528	1212	-5.58843103571991	2.827725404285e-08	7.97687583314603e-08	TPM-	-0.0534924982047671	0.0423036056672173	1212	-1.26449028070013	0.206297209001338	0.366488276374641	I-DIV0
243154	ENSG00000099337	SMTSDBrain - Cerebellar Hemisphere	0.0091415377166965	0.0339521227163997	1212	0.269247899256706	0.787784750933831	0.79801572172518	TPM0	-0.0162225535101793	0.0424526874984585	1212	-0.38213254486582	0.702430045491504	0.741534591660276	I-DIV0
243155	ENSG00000099337	SMTSDBrain - Cerebellum	-0.0613231996631796	0.0343262849554855	1212	-1.78647936246826	0.0742715631143335	0.0810039902433087	TPM0	0.0092113035207376	0.0415867310281499	1212	0.221496215090879	0.824743394992532	0.851636032105892	I-DIV0
243156	ENSG00000099337	SMTSDBrain - Cortex	0.022883809933812	0.0349384116849255	1212	0.654975679495054	0.512607696170508	0.547369689236292	TPM0	0.0562242126437907	0.0424361180863076	1212	1.32491413397994	0.185449366001785	0.256701220497619	I-DIV0
243157	ENSG00000099337	SMTSDBrain - Frontal Cortex (BA9)	0.0833503119637739	0.0345669577167172	1212	2.41127126797925	0.0160449979433212	0.02009304788315	TPM+	0.0093875943353335	0.0434732361970314	1212	0.215939625308469	0.829071144643157	0.890725505786385	I-DIV0
243158	ENSG00000099337	SMTSDBrain - Hippocampus	0.297244240424025	0.0350284197572697	1212	8.48580217103102	6.16930199766815e-17	8.22262018780113e-16	TPM+	-0.0845484366613478	0.0442346072488167	1212	-1.91136401835261	0.0561934726730923	0.200443218361285	I-DIV0
243159	ENSG00000099337	SMTSDBrain - Hypothalamus	-0.0199632482849834	0.0343948657197689	1212	-0.580413613114042	0.561743620584352	0.595916420228637	TPM0	-0.0213192877195158	0.043481622943038	1212	-0.490305703341491	0.624006337819994	0.732314710675295	I-DIV0
243160	ENSG00000099337	SMTSDBrain - Nucleus accumbens (basal ganglia)	-0.164441471804271	0.0331753516085173	1212	-4.95673636694942	8.18630729329407e-07	1.61101155458636e-06	TPM-	-0.085149938217675	0.0417767071231846	1212	-2.03821564889253	0.0417450932022681	0.0932682102109091	I-DIV0
243161	ENSG00000099337	SMTSDBrain - Putamen (basal ganglia)	-0.219855781975817	0.0338122816477433	1212	-6.50224626265322	1.15401192373767e-10	3.8379804243777004e-10	TPM-	-0.0888466112755574	0.042673839131812	1212	-2.08199245915339	0.0375525434494905	0.115122356820761	I-DIV0
243162	ENSG00000099337	SMTSDBrain - Spinal cord (cervical c-1)	0.269234891686457	0.0360737872460348	1212	7.46344956381179	1.6038381886673799e-13	2.56283922488237e-13	TPM+	-0.0308533419451708	0.0449047291704334	1212	-0.687084467831186	0.492160945639755	0.59469447598137	I-DIV0
243163	ENSG00000099337	SMTSDBrain - Substantia nigra	0.0869524993159887	0.0387446589167755	1212	2.24424480036758	0.0249965375896335	0.0352413120999249	TPM+	0.0358288021705813	0.0487306765063891	1212	0.735241222556879	0.462334842256665	0.657618567399572	I-DIV0
243164	ENSG00000099337	SEXFemale	0.0284743485692869	0.0267650570429159	225	1.06386280154869	0.288531266141883	0.564594997404349	TPM0	-0.0197362796200869	0.0181610670539065	225	-1.08673568361951	0.278316478183558	0.731740362876408	I-DIV0
243165	ENSG00000099337	age_int	0.0040270914663498	0.0081263644765413	225	0.495558804675195	0.620689381840702	0.761978265782732	TPM0	0.0011836131939916	0.0056124948181665	225	0.210888959783187	0.83316479072922	0.929218326937741	I-DIV0
243166	ENSG00000099337	SMRIN	-0.0736372108295847	0.0096877299395442	1212	-7.60108005581429	5.85803292462961e-14	2.89500915507445e-13	TPM-	0.0361787752229737	0.0108809519477807	1212	3.32496415723559	0.0009107581376287	0.0021210390279766	I-DIV+
243167	ENSG00000099337	SMTSISCH	-7.17423540411305e-06	4.44175859169195e-05	1212	-0.161517904586981	0.871712430495769	0.973117218307249	TPM0	-3.83407529123379e-05	3.11033900003229e-05	1212	-1.23268727016379	0.217931515059186	0.768608600555768	I-DIV0
243168	ENSG00000099338	(Intercept)	0.977201775566256	0.120796909463481	1212	8.08962563617309	1.44134564133481e-15	1.96472683237736e-15	TPM+	0.601581934374703	0.0248734173888029	1212	24.1857371253503	9.05447096945183e-106	5.183242708976871e-105	I-DIV+
243169	ENSG00000099338	SMTSDBrain - Anterior cingulate cortex (BA24)	0.0621095738825144	0.0515116324343949	1212	1.20573880009757	0.228153553384543	0.283151025285975	TPM0	0.0110240157827417	0.0109646375887872	1212	1.0054154269554	0.314897536972953	0.514878934369035	I-DIV0
243170	ENSG00000099338	SMTSDBrain - Caudate (basal ganglia)	0.127533760817955	0.0480127525011951	1212	2.65624764618067	0.0080052768580569	0.0129461294832472	TPM+	0.0242009643227111	0.0102017057939165	1212	2.37224683906712	0.0178356978301977	0.0565839389788321	I-DIV0
243171	ENSG00000099338	SMTSDBrain - Cerebellar Hemisphere	2.8154945846504	0.0482464713782061	1212	58.3564871009865	0.0	0.0	TPM+	0.057146612457068	0.0102465257517735	1212	5.57716965159405	3.0120493968386e-08	6.8074208035316e-08	I-DIV+
243172	ENSG00000099338	SMTSDBrain - Cerebellum	2.97921538015478	0.0476666170834341	1212	62.5010869753996	0.0	0.0	TPM+	0.0586120630599069	0.0100862658410232	1212	5.81107656527532	7.92660097898778e-09	1.64581431813916e-08	I-DIV+
243173	ENSG00000099338	SMTSDBrain - Cortex	0.11631401713433	0.048625091924232	1212	2.39205752691577	0.0169058539519893	0.0216225598930371	TPM+	0.0269799275097436	0.0102916675779301	1212	2.62153118583042	0.0088631873956154	0.0168192364839616	I-DIV+
243174	ENSG00000099338	SMTSDBrain - Frontal Cortex (BA9)	0.0429051206667541	0.0492791659629266	1212	0.870654359268829	0.38411531692348	0.422220196332272	TPM0	0.0124812309633207	0.0104752489975815	1212	1.1914973062886	0.233691680313936	0.354602210454323	I-DIV0
243175	ENSG00000099338	SMTSDBrain - Hippocampus	0.128039137785726	0.050019787582432	1212	2.55976972262666	0.0105946092517662	0.0195447785767398	TPM+	0.0230382028735839	0.0106402722661058	1212	2.16518922612266	0.0305678126371976	0.132424280519121	I-DIV0
243176	ENSG00000099338	SMTSDBrain - Hypothalamus	0.0900570059778714	0.0491472100214835	1212	1.83239304812023	0.0671381239668305	0.0811933899710375	TPM0	0.0044679917637089	0.0104560594851481	1212	0.427311241874186	0.669228548145036	0.767755747813976	I-DIV0
243177	ENSG00000099338	SMTSDBrain - Nucleus accumbens (basal ganglia)	0.0255856024898042	0.047306094506435	1212	0.540852140865777	0.588708884527473	0.639687603041976	TPM0	0.0176968796745282	0.0100582515824404	1212	1.75943895710694	0.0787552569153267	0.156600620117705	I-DIV0
243178	ENSG00000099338	SMTSDBrain - Putamen (basal ganglia)	0.0875889681501814	0.0482794228700133	1212	1.81420909661668	0.0698927075037059	0.0973334327716516	TPM0	0.011807416264437	0.0102687646341757	1212	1.14983804625734	0.250437415675262	0.448214357374903	I-DIV0
243179	ENSG00000099338	SMTSDBrain - Spinal cord (cervical c-1)	0.641929028760297	0.0510902752346311	1212	12.5646030641301	3.99602540483206e-34	8.93182753530644e-34	TPM+	0.0384181816461852	0.0108448859251482	1212	3.54251597585709	0.000411387436778	0.0011064903471962	I-DIV+
243180	ENSG00000099338	SMTSDBrain - Substantia nigra	1.1384173572903	0.0552242240045732	1212	20.6144563877625	3.53283620543869e-81	2.3905524990135098e-79	TPM+	0.0496292598999187	0.0117398805746612	1212	4.22740756043431	2.54152898270979e-05	0.0002538963401402	I-DIV+
243181	ENSG00000099338	SEXFemale	0.0179055277926718	0.0270672001955281	225	0.661521238374334	0.508954967697307	0.741172667151507	TPM0	0.0034085211466969	0.0052461759444274	225	0.649715370358015	0.516538840654203	0.852935295598897	I-DIV0
243182	ENSG00000099338	age_int	-0.0135289789090918	0.0082930324366871	225	-1.63136693512034	0.104211784456644	0.235423105230239	TPM0	-0.0003260198984968	0.0016120782203278	225	-0.202235781357142	0.839915141374828	0.931764536629684	I-DIV0
243183	ENSG00000099338	SMRIN	-0.0549628552183528	0.0131287095281603	1212	-4.18646288886664	3.03817258379058e-05	6.4737484445889e-05	TPM-	0.006317772122219	0.002739419538003	1212	2.30624482105591	0.0212650252625947	0.0378198820631164	I-DIV+
243184	ENSG00000099338	SMTSISCH	2.10077939957786e-05	4.57436032635836e-05	1212	0.459250966189252	0.64613630955005	0.913556775195597	TPM0	1.58741624997915e-05	8.90506247009401e-06	1212	1.78259979119764	0.074901720195168	0.633907215811915	I-DIV0
243185	ENSG00000099341	(Intercept)	5.29464759876507	0.0828850595862981	1212	63.8793966631876	0.0	0.0	TPM+	0.285875729778418	0.0207034439394901	1212	13.808124417075	2.1868311644486297e-40	5.562455366727649e-40	I-DIV+
243186	ENSG00000099341	SMTSDBrain - Anterior cingulate cortex (BA24)	0.240718452053481	0.0304622223281909	1212	7.90219602037081	6.11490553265259e-15	2.40854264189107e-14	TPM+	0.0288484653807733	0.0076980368746697	1212	3.74750937809853	0.0001870069812209	0.0015945441791347	I-DIV+
243187	ENSG00000099341	SMTSDBrain - Caudate (basal ganglia)	-0.219554072093145	0.0285645079389818	1212	-7.68625430419268	3.11563533593304e-14	1.38473254114602e-13	TPM-	0.0019870971812644	0.0072159146069679	1212	0.275377036660832	0.783073523606724	0.871463745627556	I-DIV0
243188	ENSG00000099341	SMTSDBrain - Cerebellar Hemisphere	0.847515242606238	0.0287585296995566	1212	29.4700477201136	2.20959282588792e-144	5.695375680467081e-144	TPM+	0.145016857471799	0.0072640097677145	1212	19.9637475869509	6.8909524791744294e-77	1.24841351893876e-75	I-DIV+
243189	ENSG00000099341	SMTSDBrain - Cerebellum	0.818569222592389	0.0291706308932363	1212	28.0614164838714	6.510277048673209e-134	1.72093033036213e-133	TPM+	0.151077090431405	0.0073491179211627	1212	20.5571732624345	8.48137184037986e-81	1.11911701433812e-79	I-DIV+
243190	ENSG00000099341	SMTSDBrain - Cortex	0.587395863071687	0.0296805414969138	1212	19.7906046671273	9.296398585693551e-76	5.89740285279935e-75	TPM+	0.0745727072396366	0.0074796286225972	1212	9.97010827707933	1.4806924144026598e-22	2.1217451302852202e-21	I-DIV+
243191	ENSG00000099341	SMTSDBrain - Frontal Cortex (BA9)	0.714060796059163	0.0292707276318452	1212	24.3950476749439	2.94629089481136e-107	2.24070941539112e-106	TPM+	0.072022770250138	0.0073950802591811	1212	9.73928175569427	1.24248154542577e-21	5.63709249004917e-20	I-DIV+
243192	ENSG00000099341	SMTSDBrain - Hippocampus	-0.0666144864274645	0.0296588511247391	1212	-2.24602383104111	0.0248820273717972	0.0423227007632439	TPM-	-0.0145690558622331	0.0074936519741891	1212	-1.94418634764655	0.0521041203164745	0.190315257460452	I-DIV0
243193	ENSG00000099341	SMTSDBrain - Hypothalamus	0.201814908827618	0.0291199670781413	1212	6.93046486921025	6.79856562917795e-12	1.4368458111639599e-11	TPM+	0.0134041229993265	0.0073579839195108	1212	1.82171137446813	0.0687451771118109	0.136988564609667	I-DIV0
243194	ENSG00000099341	SMTSDBrain - Nucleus accumbens (basal ganglia)	0.0775031537333573	0.0280926557238667	1212	2.758840406374	0.005887968933276	0.0087433274021844	TPM+	0.0139441309070666	0.0070973822694025	1212	1.96468646858449	0.0496787078991744	0.107534198342519	I-DIV0
243195	ENSG00000099341	SMTSDBrain - Putamen (basal ganglia)	-0.354228290537272	0.0286284786374192	1212	-12.3732837858269	3.35494915014712e-33	3.62114961441238e-32	TPM-	-0.0175179781421619	0.0072334498723307	1212	-2.42180127758558	0.0155897721095313	0.0590970676519794	I-DIV0
243196	ENSG00000099341	SMTSDBrain - Spinal cord (cervical c-1)	0.115408306564719	0.0305690744576466	1212	3.77532877956829	0.0001675357446804	0.0002160228812109	TPM+	0.0418170579748115	0.0077186587514041	1212	5.41765860126988	7.27782425814569e-08	3.38236188152272e-07	I-DIV+
243197	ENSG00000099341	SMTSDBrain - Substantia nigra	-0.0352183400440977	0.0328103569651	1212	-1.07339094425455	0.283309408252394	0.336049229924968	TPM0	-0.0043142294196596	0.0082889422078493	1212	-0.520480094019027	0.602824061455697	0.773447547936918	I-DIV0
243198	ENSG00000099341	SEXFemale	-0.0604590571101486	0.0234558253306136	225	-2.57757108342889	0.0105880988489974	0.162453446875025	TPM0	-0.0133105203331222	0.005768533646254	225	-2.30743567592187	0.0219394210839868	0.395463939451487	I-DIV0
243199	ENSG00000099341	age_int	-0.0146670740848712	0.0071167411306852	225	-2.06092561406109	0.0404598461001834	0.122433624952097	TPM0	-0.0038361322220571	0.0017511679224819	225	-2.1906135744082	0.0295066381779247	0.169666959630078	I-DIV0
243200	ENSG00000099341	SMRIN	0.0394756727719511	0.0082341279028246	1212	4.79415345958004	1.8361163462955e-06	4.47829116254512e-06	TPM+	0.0120919754249262	0.002074251509109	1212	5.82956086657024	7.1180939815199205e-09	3.37853417576098e-08	I-DIV+
243201	ENSG00000099341	SMTSISCH	-2.02500423921955e-05	3.88391194742693e-05	1212	-0.521382633445412	0.602195500359165	0.898706460959254	TPM0	-9.06062290225986e-06	9.56858132719913e-06	1212	-0.946913925108691	0.343871390196436	0.840256109933697	I-DIV0
243202	ENSG00000179168	(Intercept)	1.08881906884036	0.106140936920648	1212	10.2582387194714	9.82173930366322e-24	1.42232870069694e-23	TPM+	0.338171239783399	0.0713472736697503	1212	4.7397920395489	2.39260617822488e-06	3.49746364715775e-06	I-DIV+
243203	ENSG00000179168	SMTSDBrain - Anterior cingulate cortex (BA24)	0.409293309410355	0.0421956661108045	1212	9.69988975492326	1.7788682181995e-21	1.0636933295683901e-20	TPM+	0.0317644406567644	0.0334872874714043	1212	0.948552213549363	0.343037495905823	0.544708991841003	I-DIV0
243204	ENSG00000179168	SMTSDBrain - Caudate (basal ganglia)	-0.0666269099063541	0.0394579354565324	1212	-1.68855539793134	0.0915619042091255	0.126112664513508	TPM0	0.027073983238853	0.0310453777880848	1212	0.872077750950865	0.383338685020194	0.559943241569165	I-DIV0
243205	ENSG00000179168	SMTSDBrain - Cerebellar Hemisphere	0.126313631477804	0.0396886069828612	1212	3.18261690394803	0.0014965962678143	0.0017239273464696	TPM+	-0.0681434933279409	0.0311553735315676	1212	-2.18721477561153	0.0289174130612999	0.0401401173325698	I-DIV-
243206	ENSG00000179168	SMTSDBrain - Cerebellum	0.220121530636409	0.0396261157151664	1212	5.55496108219762	3.41037113693042e-08	4.32240587386186e-08	TPM+	-0.0595365165029577	0.030522365320503	1212	-1.95058659044896	0.0513364659423739	0.0668856744615773	I-DIV0
243207	ENSG00000179168	SMTSDBrain - Cortex	0.559964060944099	0.0403844874701169	1212	13.8658206658795	1.0935886080793399e-40	3.78323837018314e-40	TPM+	-0.0032313903669901	0.0311459451763946	1212	-0.103749953603565	0.917384947837493	0.942745478456896	I-DIV0
243208	ENSG00000179168	SMTSDBrain - Frontal Cortex (BA9)	0.524907329157441	0.0404648019783014	1212	12.9719485452793	3.9685731633457196e-36	9.999743390900089e-36	TPM+	0.0138648316576793	0.0319031569744449	1212	0.434591212047927	0.663936536924465	0.772594730984689	I-DIV0
243209	ENSG00000179168	SMTSDBrain - Hippocampus	0.106865355565456	0.0410283368777716	1212	2.60467188528312	0.0093087560010208	0.0173753203489525	TPM+	0.0106751539647403	0.0324604357350923	1212	0.328866625570266	0.742313316367726	0.89192510634137	I-DIV0
243210	ENSG00000179168	SMTSDBrain - Hypothalamus	-0.128807782779656	0.0402999355788169	1212	-3.19622800705822	0.0014283206782376	0.0019819498395596	TPM-	-0.0271619744769523	0.0319076145346425	1212	-0.851269356017268	0.394787898797209	0.526583404056525	I-DIV0
243211	ENSG00000179168	SMTSDBrain - Nucleus accumbens (basal ganglia)	-0.0740101942317157	0.0388360440471899	1212	-1.90570888584289	0.0569243896553712	0.0754765354047184	TPM0	-0.0017943927819459	0.0306573857130144	1212	-0.0585305217719258	0.95333569972408	0.97214453445507	I-DIV0
243212	ENSG00000179168	SMTSDBrain - Putamen (basal ganglia)	-0.160805808598476	0.0396054031919658	1212	-4.06019875164651	5.21760170914967e-05	0.0001090058127228	TPM-	0.0021836316187263	0.031315448831358	1212	0.0697301715356458	0.944419929619842	0.975503836627598	I-DIV0
243213	ENSG00000179168	SMTSDBrain - Spinal cord (cervical c-1)	-0.449336921716514	0.0420934968023109	1212	-10.6747349555394	1.7394953092369202e-25	3.42066178917752e-25	TPM-	-0.0033311042162863	0.0329551972073557	1212	-0.101079784026989	0.919503844175295	0.944007253366506	I-DIV0
243214	ENSG00000179168	SMTSDBrain - Substantia nigra	-0.349035727816183	0.0453466979887897	1212	-7.69704836948589	2.87478741506609e-14	1.09632427577448e-13	TPM-	-0.0389793881309267	0.0357612532446281	1212	-1.08998943253707	0.275934459993751	0.471066980004426	I-DIV0
243215	ENSG00000179168	SEXFemale	-0.034185227827829	0.0267957332219393	225	-1.27577131570483	0.203351861482185	0.480219742685893	TPM0	0.012489316225992	0.0133840838774482	225	0.933146888524517	0.351744415148683	0.776173439989217	I-DIV0
243216	ENSG00000179168	age_int	0.0057607152346303	0.0081655298122915	225	0.705491911370987	0.481233911430936	0.652385081643616	TPM0	0.0077601591140051	0.0041356952246674	225	1.87638563589489	0.0618968675436039	0.254276472805461	I-DIV0
243217	ENSG00000179168	SMRIN	-0.0140423704487705	0.0111178737232446	1212	-1.26304460711868	0.206816075299527	0.253402904611368	TPM0	0.0008066640223826	0.0079941813649915	1212	0.100906394983132	0.919641455918553	0.938247603931338	I-DIV0
243218	ENSG00000179168	SMTSISCH	8.02807871453249e-05	4.48688818414846e-05	1212	1.78923083996043	0.0738272763015277	0.514051136305157	TPM0	2.14770821873114e-06	2.29172002982561e-05	1212	0.0937159945708802	0.925350253836241	0.990289236850697	I-DIV0
243219	ENSG00000188766	(Intercept)	1.93106376690901	0.163492388952706	1212	11.8113373917829	1.5021685834741599e-30	2.2761088373904198e-30	TPM+	0.265640544176152	0.0345021496736261	1212	7.69924618288963	2.82804327475462e-14	4.92295923619884e-14	I-DIV+
243220	ENSG00000188766	SMTSDBrain - Anterior cingulate cortex (BA24)	0.756190837062269	0.0601821089948486	1212	12.5650438260148	3.9763716958558995e-34	5.3448106478932295e-33	TPM+	0.0397622874988095	0.0144167630748464	1212	2.75805930168781	0.0059019674659182	0.0267540088334809	I-DIV+
243221	ENSG00000188766	SMTSDBrain - Caudate (basal ganglia)	-0.472288494978363	0.0564302763085203	1212	-8.36941666555428	1.57812115212825e-16	8.13940401394093e-16	TPM-	0.0052054803992991	0.0134512389094306	1212	0.386988918593186	0.698832349713513	0.81560488135651	I-DIV0
243222	ENSG00000188766	SMTSDBrain - Cerebellar Hemisphere	0.0757635589602664	0.0568126162566191	1212	1.33356926598921	0.182595626010098	0.194210999008792	TPM0	0.0849362518021742	0.0135206250509733	1212	6.28197671941652	4.65122514359688e-10	1.1603513301357e-09	I-DIV+
243223	ENSG00000188766	SMTSDBrain - Cerebellum	0.357790029633979	0.0576063267917018	1212	6.2109502473176	7.22432736208464e-10	9.39857032710937e-10	TPM+	0.0683126708602086	0.0133937930744878	1212	5.10032299889186	3.93191241421823e-07	7.51181239946085e-07	I-DIV+
243224	ENSG00000188766	SMTSDBrain - Cortex	0.980035003851494	0.0586155093779292	1212	16.7197216957141	1.26003405628797e-56	5.710182955713709e-56	TPM+	0.007451543337248	0.0136601070610832	1212	0.545496701008808	0.585512323853685	0.670742449421158	I-DIV0
243225	ENSG00000188766	SMTSDBrain - Frontal Cortex (BA9)	0.922234257628935	0.057826233917833	1212	15.9483714422655	3.99291526904655e-52	1.24285080342212e-51	TPM+	0.0455535775205516	0.0138025311082686	1212	3.30037854384999	0.0009936432088318	0.0031335085777024	I-DIV+
243226	ENSG00000188766	SMTSDBrain - Hippocampus	0.249455776730335	0.058593513773714	1212	4.25739575362768	2.22791662502652e-05	6.48590399718145e-05	TPM+	0.0020129859484846	0.0140047553870347	1212	0.143735887764822	0.885732925275819	0.966287387268659	I-DIV0
243227	ENSG00000188766	SMTSDBrain - Hypothalamus	0.306149504575565	0.0575294226197208	1212	5.32161615108264	1.22431345302597e-07	2.13782302770326e-07	TPM+	0.0313035060276588	0.0137592772658485	1212	2.27508359798493	0.0230749390941091	0.0562365069441471	I-DIV0
243228	ENSG00000188766	SMTSDBrain - Nucleus accumbens (basal ganglia)	-0.0966072086844753	0.0554988011133253	1212	-1.7407080287592	0.0819885452711568	0.106210146921664	TPM0	0.0270718033040709	0.0132485940693453	1212	2.04337178438502	0.0412315246283832	0.0922513167855562	I-DIV0
243229	ENSG00000188766	SMTSDBrain - Putamen (basal ganglia)	-0.653206526630111	0.0565580776621535	1212	-11.5493056629683	2.39909988834322e-29	2.1831808983923298e-28	TPM-	-0.0001204646116746	0.0135182070547743	1212	-0.00891128617771	0.992891382972803	0.996857660135144	I-DIV0
243230	ENSG00000188766	SMTSDBrain - Spinal cord (cervical c-1)	-0.831063991033276	0.0603865168968027	1212	-13.7624097851764	3.781262390433209e-40	9.23530906835098e-40	TPM-	0.0463828648782372	0.0143231718681205	1212	3.23830959408319	0.0012349978793795	0.003059286048513	I-DIV+
243231	ENSG00000188766	SMTSDBrain - Substantia nigra	-0.318863965163529	0.0648185625498309	1212	-4.91933101599398	9.87921387267382e-07	2.14342932940418e-06	TPM-	-0.0016165154732441	0.0154673087369309	1212	-0.104511748018868	0.916780537695905	0.976148411934433	I-DIV0
243232	ENSG00000188766	SEXFemale	-0.0768157300966996	0.0461709803815675	225	-1.66372317550715	0.0975598883385731	0.341684222960125	TPM0	-3.18671764748741e-05	0.008014180985616	225	-0.0039763484917634	0.996830864534883	0.999018571034601	I-DIV0
243233	ENSG00000188766	age_int	-0.0213291314870803	0.0140097401728479	225	-1.52245018279626	0.129300492005974	0.272688331169764	TPM0	0.0031701214914095	0.0024512624504779	225	1.2932607403142	0.197247102795108	0.477230137760438	I-DIV0
243234	ENSG00000188766	SMRIN	0.0334670651756548	0.016260801274537	1212	2.05814366774541	0.039789769346136	0.0564949074450069	TPM0	0.0025682342804947	0.0037143614487584	1212	0.69143359253666	0.489425516970914	0.56752571480904	I-DIV0
243235	ENSG00000188766	SMTSISCH	6.13972278478969e-05	7.64702037734365e-05	1212	0.802890862299813	0.422195233360447	0.82866927554073	TPM0	2.10804126937976e-05	1.35080371547793e-05	1212	1.56058296644077	0.118883240954247	0.691325608224637	I-DIV0
243236	ENSG00000130244	(Intercept)	4.65109257263438	0.0882802196661408	1212	52.6855573108442	9.9746512e-316	9.659854873e-315	TPM+	0.472200666118165	0.0201782860260189	1212	23.4014259441701	3.09394061608692e-100	1.64892143100371e-99	I-DIV+
243237	ENSG00000130244	SMTSDBrain - Anterior cingulate cortex (BA24)	0.208673315920722	0.0308453775398772	1212	6.76514060010929	2.06756232367147e-11	6.551487258958169e-11	TPM+	0.0447156646577248	0.0086374763540371	1212	5.17693627454329	2.63847408666242e-07	6.09002896329632e-06	I-DIV+
243238	ENSG00000130244	SMTSDBrain - Caudate (basal ganglia)	-0.163156018545042	0.0289628552764261	1212	-5.63328501240141	2.19641094731848e-08	6.24268011844209e-08	TPM-	0.0339036172876428	0.0080491944946441	1212	4.21205094624087	2.71798139690648e-05	0.0002546539493409	I-DIV+
243239	ENSG00000130244	SMTSDBrain - Cerebellar Hemisphere	1.20735835672055	0.0291740307488329	1212	41.3846947346776	4.30511762800774e-234	1.65575012197898e-233	TPM+	0.246211203612266	0.0080879372458954	1212	30.4417796685077	1.182400205746e-151	9.9585770520118e-150	I-DIV+
243240	ENSG00000130244	SMTSDBrain - Cerebellum	1.03324449160469	0.0299509919391946	1212	34.4978387928634	2.99594582098135e-182	9.641830514109491e-182	TPM+	0.268106578269423	0.0079870243577743	1212	33.5677677016794	3.2480768362653597e-175	2.5460420111596903e-173	I-DIV+
243241	ENSG00000130244	SMTSDBrain - Cortex	0.35688083330461	0.0304349055018575	1212	11.7260371740871	3.72188841073116e-30	1.0740364697561e-29	TPM+	0.0995040127250938	0.0081479182528937	1212	12.2122006672998	1.97381057023929e-32	5.987225396392521e-31	I-DIV+
243242	ENSG00000130244	SMTSDBrain - Frontal Cortex (BA9)	0.587823608688564	0.0296669530370615	1212	19.8140876804646	6.5364415640773e-76	2.87016127913477e-75	TPM+	0.0834186662046661	0.0082619038581673	1212	10.0967849101998	4.5274144079790504e-23	2.38956932453134e-21	I-DIV+
243243	ENSG00000130244	SMTSDBrain - Hippocampus	-0.0837290508847817	0.0300539205460659	1212	-2.78596101152407	0.0054201294166035	0.0105614483365125	TPM-	0.0216003175316761	0.008386703414537	1212	2.57554326938942	0.010125919804718	0.0604121379758494	I-DIV0
243244	ENSG00000130244	SMTSDBrain - Hypothalamus	-0.102844783060385	0.029499192756842	1212	-3.48635923389909	0.0005071545116814	0.0007253441006199	TPM-	0.0549430317137021	0.0082405284732003	1212	6.66741603920025	3.94563140849527e-11	8.296036738319201e-10	I-DIV+
243245	ENSG00000130244	SMTSDBrain - Nucleus accumbens (basal ganglia)	0.0890774307040284	0.028474509029022	1212	3.12832191814926	0.001799989132151	0.0027939445072522	TPM+	0.0363697669992297	0.0079312848103806	1212	4.58560849455668	4.99581991941271e-06	3.32928504225509e-05	I-DIV+
243246	ENSG00000130244	SMTSDBrain - Putamen (basal ganglia)	-0.291382490709883	0.0290067574116402	1212	-10.0453313886423	7.33710724994662e-23	4.92478830842114e-22	TPM-	0.0192780382754689	0.0080948031222671	1212	2.38153269255417	0.0173944079561419	0.0646684798256751	I-DIV0
243247	ENSG00000130244	SMTSDBrain - Spinal cord (cervical c-1)	0.0515724667844373	0.0310578130561086	1212	1.66053117427384	0.097066299537975	0.109594109161744	TPM0	-0.0240520794904759	0.0085640926410197	1212	-2.80847960182877	0.0050575014144614	0.0110167117067799	I-DIV-
243248	ENSG00000130244	SMTSDBrain - Substantia nigra	-0.361067875233473	0.0332624494681998	1212	-10.855119842532	2.91189546478637e-26	2.4152411099752503e-25	TPM-	0.0076163254733913	0.0092586838998429	1212	0.822614267403662	0.410889193640672	0.612815687413641	I-DIV0
243249	ENSG00000130244	SEXFemale	-0.047686946092025	0.0265887129767033	225	-1.79350336113702	0.0742353380808263	0.308920458126624	TPM0	0.003031005372617	0.004490559056096	225	0.674972834062244	0.500386028040627	0.845055850889663	I-DIV0
243250	ENSG00000130244	age_int	0.0059702289334164	0.0080515967349532	225	0.741496268373552	0.459165830241382	0.633208714416103	TPM0	-0.0001119873689435	0.0013762997263466	225	-0.0813684452592786	0.935221276170337	0.97027215875253	I-DIV0
243251	ENSG00000130244	SMRIN	-0.0405522190902385	0.0084365146883734	1212	-4.8067502503284	1.72620451282107e-06	4.22257411648521e-06	TPM-	0.0024011827288083	0.0021967142130406	1212	1.09307925198187	0.274576215788881	0.352631196376582	I-DIV0
243252	ENSG00000130244	SMTSISCH	8.3024780287594e-05	4.36688652846261e-05	1212	1.90123511903625	0.0575082125711788	0.470100690682522	TPM0	-5.11469187992543e-06	7.59284023365319e-06	1212	-0.673620374264686	0.50068113261768	0.903132664578251	I-DIV0
243253	ENSG00000171777	(Intercept)	0.768213259109848	0.105309838055571	1212	7.29479100237975	5.389967123346489e-13	7.16700868584719e-13	TPM+	0.44613483033103	0.0442795231171579	1212	10.0754208474788	5.5337170913094e-23	1.11067152267452e-22	I-DIV+
243254	ENSG00000171777	SMTSDBrain - Anterior cingulate cortex (BA24)	-0.172420981789645	0.0377806081048937	1212	-4.56374289452773	5.53591029327676e-06	1.1827770015348e-05	TPM-	-0.0355002622889897	0.0192170301951769	1212	-1.84733342917365	0.0649424072509747	0.171812544095561	I-DIV0
243255	ENSG00000171777	SMTSDBrain - Caudate (basal ganglia)	-0.0363452081542416	0.0354511084715174	1212	-1.02522064108214	0.30546366344668	0.370828156636873	TPM0	0.0188799545564199	0.0178951358725237	1212	1.05503275811436	0.291620606758382	0.464913480407997	I-DIV0
243256	ENSG00000171777	SMTSDBrain - Cerebellar Hemisphere	0.014484140155766	0.0357007379247965	1212	0.405709825558139	0.685027432369059	0.698931913404967	TPM0	-0.0803426167925123	0.0179777361516966	1212	-4.46900633731518	8.5933704376025e-06	1.66728865958826e-05	I-DIV-
243257	ENSG00000171777	SMTSDBrain - Cerebellum	0.0555592092910264	0.0364153801287347	1212	1.52570724497767	0.127343684474724	0.137354216619399	TPM0	-0.100381817214988	0.0177252926242657	1212	-5.66319661643084	1.85398770350448e-08	3.78250757599406e-08	I-DIV-
243258	ENSG00000171777	SMTSDBrain - Cortex	-0.105799836570353	0.0370297175699559	1212	-2.85716023543732	0.0043475359529456	0.0058140949559917	TPM-	-0.0267868758451325	0.0180844329268252	1212	-1.48121182198634	0.138810053894467	0.200463363958599	I-DIV0
243259	ENSG00000171777	SMTSDBrain - Frontal Cortex (BA9)	-0.180032650008843	0.0363202764098645	1212	-4.95680836723881	8.18333586474196e-07	1.23581249482427e-06	TPM-	-0.0260483647841059	0.0183712705270342	1212	-1.41788586400567	0.15648113318795	0.257051796130096	I-DIV0
243260	ENSG00000171777	SMTSDBrain - Hippocampus	0.0135257063189137	0.0367975499172454	1212	0.367570839616547	0.713257436714333	0.776307276115943	TPM0	0.0030159503832839	0.0186541202159997	1212	0.161677438998018	0.871586818911423	0.960670427223787	I-DIV0
243261	ENSG00000171777	SMTSDBrain - Hypothalamus	0.101433439533693	0.0361239200401732	1212	2.80793002035465	0.0050660835435867	0.0067790388598962	TPM+	0.0278792377425992	0.0183300116473929	1212	1.52096126717762	0.128530389287652	0.224704668651947	I-DIV0
243262	ENSG00000171777	SMTSDBrain - Nucleus accumbens (basal ganglia)	-0.0423771019324424	0.0348593156555641	1212	-1.21566075338826	0.224350913177572	0.269834588625422	TPM0	0.004207998280839	0.0176377180593405	1212	0.238579518432123	0.811471980127753	0.883012790707569	I-DIV0
243263	ENSG00000171777	SMTSDBrain - Putamen (basal ganglia)	-0.134150973294165	0.0355175421835685	1212	-3.77703424974679	0.0001664064489288	0.0003289487780697	TPM-	-0.0127360245040842	0.0180039832019286	1212	-0.707400376974351	0.479453697407108	0.679222496622005	I-DIV0
243264	ENSG00000171777	SMTSDBrain - Spinal cord (cervical c-1)	0.643162702280499	0.0379758246340069	1212	16.9361089187397	6.51623643820475e-58	2.0945612619271997e-57	TPM+	0.0800589852054888	0.0190318307981748	1212	4.20658348923355	2.78357391848729e-05	9.08577807159921e-05	I-DIV+
243265	ENSG00000171777	SMTSDBrain - Substantia nigra	0.296015610173869	0.0407168569051829	1212	7.27009972462261	6.423384479831679e-13	2.2221514060226097e-12	TPM+	0.0287252702900317	0.0205883152992398	1212	1.39522199230611	0.163204502605018	0.328358334720185	I-DIV0
243266	ENSG00000171777	SEXFemale	0.0068357222463042	0.0307338265322512	225	0.222416894268959	0.824191124401788	0.92298451716993	TPM0	-1.34244431810876e-05	0.0096109633420666	225	-0.0013967843496322	0.998886765307454	0.999435881291436	I-DIV0
243267	ENSG00000171777	age_int	0.0140389162713272	0.0093156314273497	225	1.50702787898096	0.133206222923605	0.278191600893541	TPM0	0.0052105886847922	0.0029491985745054	225	1.76678122993667	0.0786206527485427	0.288538444097172	I-DIV0
243268	ENSG00000171777	SMRIN	-0.0243068627188196	0.0102737840706415	1212	-2.36591138685494	0.0181423843706172	0.0272187335725177	TPM-	-0.0080952096457259	0.0048481214675984	1212	-1.66976213360758	0.0952246608202034	0.142244082964821	I-DIV0
243269	ENSG00000171777	SMTSISCH	-2.54132074805912e-05	5.06980348432523e-05	1212	-0.501266125189338	0.616274870983958	0.904186495705979	TPM0	-9.49500631384362e-06	1.62801657010019e-05	1212	-0.583225409877696	0.559850071511134	0.917634683954007	I-DIV0
243270	ENSG00000196218	(Intercept)	2.31035579494517	0.158188301433149	1212	14.6050989486193	1.27137115324285e-44	2.10464096606871e-44	TPM+	0.584485203228742	0.0242416422781251	1212	24.1107923515629	3.0791305073976203e-105	1.755037885318e-104	I-DIV+
243271	ENSG00000196218	SMTSDBrain - Anterior cingulate cortex (BA24)	0.259626278220307	0.0659237302176991	1212	3.93828257841215	8.67438964730357e-05	0.000165562060843	TPM+	0.0004645488238669	0.0100729469679334	1212	0.0461184621884587	0.963223428422405	0.987995061581937	I-DIV0
243272	ENSG00000196218	SMTSDBrain - Caudate (basal ganglia)	-0.127389724311342	0.0615166021742293	1212	-2.07081860520424	0.0385870410287267	0.0566515723364728	TPM0	0.0177453998963637	0.0094008773737619	1212	1.88763231247878	0.059314063727421	0.145654293588707	I-DIV0
243273	ENSG00000196218	SMTSDBrain - Cerebellar Hemisphere	1.31527557078887	0.0618362472359919	1212	21.2703006663592	1.4399899724714302e-85	2.91794231176255e-85	TPM+	-0.200993994705548	0.009450115373217	1212	-21.268946120509	1.47058744696921e-85	3.20733906822457e-84	I-DIV-
243274	ENSG00000196218	SMTSDBrain - Cerebellum	1.80024565097804	0.0612789755934485	1212	29.3778679154439	1.07699278922927e-143	2.95036398350453e-143	TPM+	-0.182627973840908	0.0093688515672828	1212	-19.4931014254369	7.911980046876981e-74	9.191364054457091e-73	I-DIV-
243275	ENSG00000196218	SMTSDBrain - Cortex	0.441606670032785	0.0624953918925645	1212	7.06622771150789	2.67935641324659e-12	5.2163936367080394e-12	TPM+	-0.0040626182088009	0.0095544787594179	1212	-0.425205635084638	0.670762258152183	0.747157903312112	I-DIV0
243276	ENSG00000196218	SMTSDBrain - Frontal Cortex (BA9)	0.141722917687272	0.0631211080328518	1212	2.24525395868385	0.0249315255178883	0.0308025729596008	TPM+	-0.0324555527475793	0.0096457300902366	1212	-3.36475854538275	0.0007900755487047	0.0025452810250642	I-DIV-
243277	ENSG00000196218	SMTSDBrain - Hippocampus	-0.440078020735552	0.0640430234842286	1212	-6.87159969647478	1.0129635716975298e-11	7.025521329066409e-11	TPM-	-0.0365579004968802	0.009786133517618	1212	-3.73568380515808	0.0001959127498243	0.0028822169472795	I-DIV-
243278	ENSG00000196218	SMTSDBrain - Hypothalamus	1.24627586707929	0.0629197457414185	1212	19.8073887997119	7.22750959737075e-76	1.29751005628989e-74	TPM+	-0.110705908635869	0.0096143682958154	1212	-11.5146315628508	3.44899773504232e-29	4.58919580980338e-27	I-DIV-
243279	ENSG00000196218	SMTSDBrain - Nucleus accumbens (basal ganglia)	-0.0523599977453758	0.0605872334646895	1212	-0.864208427273567	0.38764440319924	0.443014181180568	TPM0	0.0100476518850994	0.0092584194033987	1212	1.08524484010855	0.278029040392989	0.417280741761383	I-DIV0
243280	ENSG00000196218	SMTSDBrain - Putamen (basal ganglia)	-0.692182627014769	0.0618184184356838	1212	-11.1970290494397	9.2083501412929e-28	7.83055940586637e-27	TPM-	-0.0270527054296691	0.0094462580971993	1212	-2.86385414746288	0.0042573293100843	0.0211053701615139	I-DIV-
243281	ENSG00000196218	SMTSDBrain - Spinal cord (cervical c-1)	-0.369441777162082	0.065510283916529	1212	-5.63944704670815	2.1211848438501e-08	3.04919117726033e-08	TPM-	-0.126913348526996	0.0100122179898641	1212	-12.6758475150538	1.14654401028637e-34	4.6312188415496e-33	I-DIV-
243282	ENSG00000196218	SMTSDBrain - Substantia nigra	-0.175856056683779	0.0707342800984855	1212	-2.48615037063966	0.0130472311465235	0.0190950973263752	TPM-	-0.0472338258039766	0.0108091075779805	1212	-4.36981734738192	1.34990976866025e-05	0.0001485369789921	I-DIV-
243283	ENSG00000196218	SEXFemale	-0.0041973345039292	0.0369145230352615	225	-0.113704151071378	0.909573713039753	0.961107118603367	TPM0	0.0034072032111254	0.0056858055319008	225	0.599247229263987	0.549610934711168	0.866597561701063	I-DIV0
243284	ENSG00000196218	age_int	0.022924063487137	0.0112884509017984	225	2.03075370452157	0.0434562358452064	0.128655577827178	TPM0	-0.0018595588725625	0.0017383082448403	225	-1.06975208688222	0.285877167880645	0.572695680108768	I-DIV0
243285	ENSG00000196218	SMRIN	0.0326541521673533	0.0170074831857929	1212	1.91998732620419	0.0550939969671476	0.0763752712290156	TPM0	0.0134342525760389	0.0026024835682507	1212	5.16208929805798	2.85172423435738e-07	1.10889492944044e-06	I-DIV+
243286	ENSG00000196218	SMTSISCH	-2.00167034463102e-05	6.21984622844435e-05	1212	-0.321819908581833	0.747644625821756	0.943504243463493	TPM0	-8.63439542027758e-07	9.57652900557865e-06	1212	-0.0901620557432423	0.928173333892078	0.990599344756594	I-DIV0
243287	ENSG00000104814	(Intercept)	1.27407427370088	0.0891527920073442	1212	14.2909071607754	6.2232100037488495e-43	1.0215457930682098e-42	TPM+	0.593142696953087	0.0363561799793006	1212	16.3147695189867	3.02046784433956e-54	9.21682170885963e-54	I-DIV+
243288	ENSG00000104814	SMTSDBrain - Anterior cingulate cortex (BA24)	0.0012658598250016	0.0346585077551194	1212	0.0365237832495749	0.970870729541128	0.977724806433519	TPM0	0.0486775110151653	0.0158905668732332	1212	3.06329606762865	0.0022374236261255	0.0123526379693419	I-DIV+
243289	ENSG00000104814	SMTSDBrain - Caudate (basal ganglia)	0.101883350102317	0.0324382787456292	1212	3.14083712336446	0.0017254194408624	0.0030634998235721	TPM+	0.0373696519445241	0.0147918100207021	1212	2.52637452023944	0.0116511440844756	0.0403045602474445	I-DIV+
243290	ENSG00000104814	SMTSDBrain - Cerebellar Hemisphere	0.756822513728837	0.0326373044033752	1212	23.1888793380427	9.51752010110191e-99	2.04062848044479e-98	TPM+	0.0284518420778027	0.0148585877075808	1212	1.91484161467693	0.0557478961307521	0.0741899636354285	I-DIV0
243291	ENSG00000104814	SMTSDBrain - Cerebellum	0.784269526086625	0.0327197404781744	1212	23.9693076603028	3.0929451090472804e-104	7.225389916886199e-104	TPM+	0.039540379275175	0.0146388162221394	1212	2.70106398462569	0.007008157566173	0.0100787617532047	I-DIV+
243292	ENSG00000104814	SMTSDBrain - Cortex	0.307397682577458	0.0333323107554617	1212	9.22221339026396	1.25244999957726e-19	2.93405730038562e-19	TPM+	0.0649625449072526	0.014936163404373	1212	4.34934615727575	1.48013115084389e-05	4.283750071735e-05	I-DIV+
243293	ENSG00000104814	SMTSDBrain - Frontal Cortex (BA9)	0.123981262233095	0.0332580556344431	1212	3.72785660099432	0.0002020252030164	0.0002791576110098	TPM+	0.0329794214075085	0.0151867603759296	1212	2.17159029254057	0.0300800231348752	0.0637343886414577	I-DIV0
243294	ENSG00000104814	SMTSDBrain - Hippocampus	0.119863715720837	0.0337131868476259	1212	3.55539558637951	0.0003919487325307	0.0009350785341105	TPM+	0.032283245433381	0.0154229902758898	1212	2.09318976773578	0.0365396727845392	0.14906402865682	I-DIV0
243295	ENSG00000104814	SMTSDBrain - Hypothalamus	0.532883318736602	0.0331108853288365	1212	16.0939012486178	5.78698671330605e-53	4.77992423674951e-52	TPM+	0.108339742316291	0.0151554538096255	1212	7.14856471321781	1.51147721150187e-12	3.9689436429387296e-11	I-DIV+
243296	ENSG00000104814	SMTSDBrain - Nucleus accumbens (basal ganglia)	0.157407004538607	0.0319188613529801	1212	4.93147304967727	9.29573566085439e-07	1.82457764291519e-06	TPM+	0.0519188623363936	0.0145811556494938	1212	3.56068226582548	0.0003842213116349	0.0016613217499802	I-DIV+
243297	ENSG00000104814	SMTSDBrain - Putamen (basal ganglia)	-0.0496898557002316	0.0325439400073739	1212	-1.52685432953025	0.127058147195722	0.168045330997081	TPM0	0.0174544192320844	0.0148850433883965	1212	1.17261460223158	0.241180811860283	0.437925331112886	I-DIV0
243298	ENSG00000104814	SMTSDBrain - Spinal cord (cervical c-1)	0.799119696130352	0.0346356851648814	1212	23.0721492104511	6.216335825821201e-98	3.8077161108724503e-97	TPM+	0.0644515185521962	0.0157281311975387	1212	4.09784975358561	4.44733427965886e-05	0.0001400260309885	I-DIV+
243299	ENSG00000104814	SMTSDBrain - Substantia nigra	0.257774987853659	0.0372723499188112	1212	6.91598432658954	7.50134718152547e-12	2.40730302538051e-11	TPM+	0.0528579264583945	0.0170197976913196	1212	3.10567301780286	0.0019425246712384	0.0102321808530901	I-DIV+
243300	ENSG00000104814	SEXFemale	-0.0034683871001841	0.023302460700124	225	-0.148842096327007	0.881811548614839	0.950160194676241	TPM0	0.0017725849527116	0.0077893731831049	225	0.227564517842894	0.820191455376395	0.954856506536597	I-DIV0
243301	ENSG00000104814	age_int	0.0193229109270333	0.0070909163262876	225	2.72502311942378	0.0069352152671788	0.0364098801526887	TPM+	0.0012876059422369	0.002391738887081	225	0.538355565982538	0.590863768923132	0.80458952896532	I-DIV0
243302	ENSG00000104814	SMRIN	-0.0523705430315397	0.0092086586765611	1212	-5.6870978576759	1.61822906696414e-08	4.8136462608135e-08	TPM-	-0.0029336568432476	0.0039915591077875	1212	-0.734965151217236	0.462502900511364	0.542544890109419	I-DIV0
243303	ENSG00000104814	SMTSISCH	3.94254289790919e-05	3.89008140168102e-05	1212	1.01348596361133	0.311030374912611	0.770927331860755	TPM0	-1.1022181560844e-05	1.32069584120382e-05	1212	-0.834573807001414	0.404122180722098	0.867365058683582	I-DIV0
243304	ENSG00000178982	(Intercept)	6.53557700526976	0.0672706791623984	1212	97.1534268219918	0.0	0.0	TPM+	0.370493653611974	0.0163049951819918	1212	22.722708561188	1.67393616723165e-95	8.33756063917774e-95	I-DIV+
243305	ENSG00000178982	SMTSDBrain - Anterior cingulate cortex (BA24)	0.170498735918836	0.0237583947584863	1212	7.17635756338022	1.2442356445575699e-12	4.25145170391123e-12	TPM+	0.0038416492512037	0.0064493919684542	1212	0.595660687084042	0.551513137101035	0.739742398378465	I-DIV0
243306	ENSG00000178982	SMTSDBrain - Caudate (basal ganglia)	-0.0209318113685668	0.0223025358550296	1212	-0.938539523246471	0.348154208227449	0.415925285428808	TPM0	0.0001278575320184	0.0060321777011476	1212	0.0211959160278277	0.983092860939601	0.990562947802664	I-DIV0
243307	ENSG00000178982	SMTSDBrain - Cerebellar Hemisphere	0.78390159630773	0.0224629478686345	1212	34.8975388667624	2.8343007625705e-185	8.64041553225669e-185	TPM+	0.144179183199078	0.0060678426380377	1212	23.7611935245743	9.12761337010306e-103	2.80634233208178e-101	I-DIV+
243308	ENSG00000178982	SMTSDBrain - Cerebellum	0.586192666499239	0.0229996983483932	1212	25.4869719428382	4.38047213480971e-115	1.0712030236691399e-114	TPM+	0.143017552730479	0.00606370197104	1212	23.5858479545207	1.56779723872868e-101	3.0914696734782e-100	I-DIV+
243309	ENSG00000178982	SMTSDBrain - Cortex	0.26834812528432	0.0233780984063463	1212	11.4786121873571	5.02409607306114e-29	1.41777824310907e-28	TPM+	0.0042516540931257	0.0061792068597581	1212	0.688058223267205	0.491547779176437	0.583533328496005	I-DIV0
243310	ENSG00000178982	SMTSDBrain - Frontal Cortex (BA9)	0.595647088304775	0.0228465449716663	1212	26.071648428394	2.55592624990797e-119	2.42483740209963e-118	TPM+	-0.0022744607304706	0.0061857619356371	1212	-0.367692897679604	0.713166435699962	0.811401691662945	I-DIV0
243311	ENSG00000178982	SMTSDBrain - Hippocampus	-0.0717058308770564	0.023145363571552	1212	-3.09806457156673	0.0019926879648026	0.0041913152543417	TPM-	0.006991386971398	0.0062715458598713	1212	1.11477889624193	0.26516618235805	0.524427190868706	I-DIV0
243312	ENSG00000178982	SMTSDBrain - Hypothalamus	0.108348733378844	0.0227195781866559	1212	4.76895884636105	2.07649234809852e-06	3.40681585740254e-06	TPM+	0.0087981844704818	0.006160048774416	1212	1.42826539085576	0.153473118122366	0.258795884169281	I-DIV0
243313	ENSG00000178982	SMTSDBrain - Nucleus accumbens (basal ganglia)	0.157442492111302	0.0219279542327249	1212	7.17998999999448	1.21293492476424e-12	3.23054862888428e-12	TPM+	0.0167011698522116	0.0059367458826265	1212	2.81318590729755	0.0049845460243202	0.0154876965755665	I-DIV+
243314	ENSG00000178982	SMTSDBrain - Putamen (basal ganglia)	-0.165436039915416	0.0223394796482083	1212	-7.40554581040496	2.43829527502226e-13	9.63994191877714e-13	TPM-	-0.0080394000352697	0.0060540455690969	1212	-1.32793847411838	0.18444846076963	0.367782008289426	I-DIV0
243315	ENSG00000178982	SMTSDBrain - Spinal cord (cervical c-1)	0.217456334301739	0.0239056955578877	1212	9.0964236441131	3.72547819574008e-19	6.616108316660891e-19	TPM+	-0.0173152469700853	0.0064363645312216	1212	-2.69022161285181	0.0072385684465657	0.0152779915733034	I-DIV-
243316	ENSG00000178982	SMTSDBrain - Substantia nigra	0.211005511947426	0.0256140694593003	1212	8.23787537090525	4.50086643569223e-16	1.93554370295358e-15	TPM+	-0.023798924225054	0.0069321113973079	1212	-3.43314220748042	0.000616763310065	0.0039110253310254	I-DIV-
243317	ENSG00000178982	SEXFemale	-0.0355845324330285	0.020008339369218	225	-1.77848504947761	0.0766745166399731	0.312652361363579	TPM0	0.0010003231774353	0.0041492173131663	225	0.241087198364166	0.809707084399322	0.951063450865352	I-DIV0
243318	ENSG00000178982	age_int	-0.0125172445934681	0.0060611528620172	225	-2.06515903466296	0.0400538672028775	0.121636542633364	TPM0	-0.002897513866811	0.0012639790060313	225	-2.29237499435103	0.0228082865434019	0.14770814279273	I-DIV0
243319	ENSG00000178982	SMRIN	-0.0478420024715077	0.0064834852894025	1212	-7.37905622300204	2.95051123986559e-13	1.36284699451668e-12	TPM-	0.0004388331611841	0.0017026588446732	1212	0.257734050809414	0.796655918012492	0.838601901729145	I-DIV0
243320	ENSG00000178982	SMTSISCH	5.80910167081048e-05	3.29208776383066e-05	1212	1.76456464333473	0.0778888065181695	0.522138595431285	TPM0	1.28141214379239e-05	6.94306294400285e-06	1212	1.84560064358803	0.0651939861559772	0.615908081640983	I-DIV0
243321	ENSG00000130402	(Intercept)	5.32089485572739	0.122711284192116	1212	43.3610885156823	9.32609951191394e-249	5.46519095749983e-248	TPM+	0.548159189024342	0.0235233284781581	1212	23.3027902294235	1.51944779081335e-99	8.01430257153185e-99	I-DIV+
243322	ENSG00000130402	SMTSDBrain - Anterior cingulate cortex (BA24)	0.123156701384686	0.0484904117135705	1212	2.53981554357929	0.0112151419914127	0.0171807815685012	TPM+	0.0492454815051897	0.0085890003493844	1212	5.73355215996923	1.24051501746422e-08	4.08364132776061e-07	I-DIV+
243323	ENSG00000130402	SMTSDBrain - Caudate (basal ganglia)	0.459357078349666	0.0453553331895114	1212	10.1279617201863	3.37577356222643e-23	2.63051174135301e-22	TPM+	0.0184329395846228	0.0080554715146583	1212	2.28825085546895	0.0222944272988048	0.0675875860327926	I-DIV0
243324	ENSG00000130402	SMTSDBrain - Cerebellar Hemisphere	0.796804854842917	0.0456240785824123	1212	17.4645687014505	4.26987484858601e-61	7.72147080316478e-61	TPM+	0.117011991313384	0.0081107474486906	1212	14.4267827414936	1.16522892245297e-43	9.66486891467801e-43	I-DIV+
243325	ENSG00000130402	SMTSDBrain - Cerebellum	1.04202211217648	0.0456009854118543	1212	22.8508683039467	2.15842803486575e-96	4.8851557324277095e-96	TPM+	0.154522235316823	0.0082391921214138	1212	18.7545372215822	4.1971775966495597e-69	4.38378034731854e-68	I-DIV+
243326	ENSG00000130402	SMTSDBrain - Cortex	1.10287069706414	0.046468808763347	1212	23.7335693858812	1.4293229150780599e-102	1.51080767939559e-101	TPM+	0.104803558695842	0.0083818879791037	1212	12.5035742492766	7.89882864069436e-34	2.67243702343492e-32	I-DIV+
243327	ENSG00000130402	SMTSDBrain - Frontal Cortex (BA9)	0.905303720546878	0.0465096202700743	1212	19.4648701771788	1.2040532912317e-73	5.13327404775519e-73	TPM+	0.0787994124005461	0.0082541684922934	1212	9.54662028938681	7.10425929757607e-21	2.95246303721311e-19	I-DIV+
243328	ENSG00000130402	SMTSDBrain - Hippocampus	0.259278763886673	0.0471540957967853	1212	5.49854173864468	4.66622403748453e-08	2.00230329023116e-07	TPM+	0.0201254012959744	0.0083633239990119	1212	2.4063878546798	0.0162600567676538	0.0851958103438219	I-DIV0
243329	ENSG00000130402	SMTSDBrain - Hypothalamus	0.272415828634592	0.0463155502068141	1212	5.88173577595789	5.24522950728237e-09	9.807860654027991e-09	TPM+	0.0356740361514204	0.008211058755168	1212	4.34463291703611	1.51176797281721e-05	9.90373772510866e-05	I-DIV+
243330	ENSG00000130402	SMTSDBrain - Nucleus accumbens (basal ganglia)	0.20864437733006	0.044637272932992	1212	4.67421873292462	3.28096260387105e-06	6.21420596527442e-06	TPM+	0.0524450349387256	0.0079220062202537	1212	6.62017088608718	5.376496916042209e-11	9.718202302353e-10	I-DIV+
243331	ENSG00000130402	SMTSDBrain - Putamen (basal ganglia)	0.33102157983995	0.0455187755651994	1212	7.27219868570073	6.32844539184113e-13	2.43984914376461e-12	TPM+	-0.0043159654233116	0.0080726826190185	1212	-0.534638313804582	0.592998045833176	0.769759883400763	I-DIV0
243332	ENSG00000130402	SMTSDBrain - Spinal cord (cervical c-1)	1.43527261035164	0.0483962478904572	1212	29.6566918493416	8.920666397698649e-146	1.37135758972e-144	TPM+	0.0086844072443512	0.0086230605958952	1212	1.00711425459369	0.314080891224976	0.414533369313684	I-DIV0
243333	ENSG00000130402	SMTSDBrain - Substantia nigra	0.551240091511459	0.0521213886197771	1212	10.5760822209233	4.57603176918159e-25	3.5003327069189e-24	TPM+	-0.0013659546924916	0.0092525883858191	1212	-0.147629467078113	0.882659753313336	0.955560955419346	I-DIV0
243334	ENSG00000130402	SEXFemale	0.101618571858446	0.0312752877532208	225	3.24916504878458	0.0013345811119949	0.0957090288092036	TPM0	-0.0123692729396065	0.0067140049947647	225	-1.84230916558022	0.0667457920808541	0.51412541567416	I-DIV0
243335	ENSG00000130402	age_int	0.0211626787784269	0.0095268008341639	225	2.22138356273133	0.0273212093942671	0.0940071580851855	TPM0	-0.0036675207272875	0.0020365180252808	225	-1.80087810751477	0.0730611559202386	0.278289714419307	I-DIV0
243336	ENSG00000130402	SMRIN	0.0029625089990228	0.0128064574914378	1212	0.231329311872819	0.817098023010348	0.846861753870807	TPM0	0.028915734991239	0.0023256082518684	1212	12.433622458988	1.71956688638085e-33	2.01686089473736e-31	I-DIV+
243337	ENSG00000130402	SMTSISCH	-0.0001309920481432	5.23273248953375e-05	1212	-2.50332017555408	0.012434134129293	0.303830370066706	TPM0	-1.74760982662499e-05	1.11061347083933e-05	1212	-1.57355360124009	0.11585167533264	0.68907952766789	I-DIV0
243338	ENSG00000182472	(Intercept)	0.137629856150329	0.0477308880251652	1212	2.88345475738406	0.0040028815044156	0.0045601572588615	TPM+	0.332916534485021	0.0538689532414768	1212	6.1801188709323	8.73379708686643e-10	1.39055749696775e-09	I-DIV+
243339	ENSG00000182472	SMTSDBrain - Anterior cingulate cortex (BA24)	0.0262788677784586	0.0198956494578559	1212	1.32083488071722	0.186805757730611	0.236517061243122	TPM0	0.0511920059093306	0.0231457873112409	1212	2.21172022454682	0.0271720064634982	0.0889848087576072	I-DIV0
243340	ENSG00000182472	SMTSDBrain - Caudate (basal ganglia)	0.0055521769841541	0.0185653984818755	1212	0.299060480149375	0.764945170110208	0.80995999889829	TPM0	0.0732915331775553	0.0215651322084784	1212	3.398612745288	0.0006992878724981	0.0040797804617302	I-DIV+
243341	ENSG00000182472	SMTSDBrain - Cerebellar Hemisphere	-0.0694872029297074	0.0186618104442616	1212	-3.72349741399686	0.0002055067152569	0.0002415554397875	TPM-	-0.124482158083078	0.0216677686340043	1212	-5.74503818024536	1.16126161319861e-08	2.68782581251086e-08	I-DIV-
243342	ENSG00000182472	SMTSDBrain - Cerebellum	-0.0106007601863015	0.0184930820102613	1212	-0.57322842025031	0.566596380748901	0.58222383625012	TPM0	-0.0485021143299382	0.0213878603073067	1212	-2.26774037388717	0.0235204581016014	0.031893717014709	I-DIV-
243343	ENSG00000182472	SMTSDBrain - Cortex	0.158191719493543	0.0188602269754368	1212	8.38758301793339	1.36392913508906e-16	2.95720305696291e-16	TPM+	0.13948978954852	0.0218194393254991	1212	6.39291356059304	2.31743567554952e-10	1.13149172021742e-09	I-DIV+
243344	ENSG00000182472	SMTSDBrain - Frontal Cortex (BA9)	0.129631133059566	0.01904967923244	1212	6.80489846982908	1.58576829575494e-11	2.71890148294356e-11	TPM+	0.0928757658488432	0.0221360744684286	1212	4.19567462068789	2.9189761944802e-05	0.0001274657172184	I-DIV+
243345	ENSG00000182472	SMTSDBrain - Hippocampus	-0.0486254737919309	0.0193279776286213	1212	-2.5158076404189	0.0120044185941928	0.0218631198551242	TPM-	-0.0795337407618694	0.0224721542527332	1212	-3.53921301302015	0.0004165157611175	0.0052634561544581	I-DIV-
243346	ENSG00000182472	SMTSDBrain - Hypothalamus	0.341727680454379	0.0189889932341869	1212	17.9960925911095	2.34627895263327e-64	2.85996773949155e-63	TPM+	0.144070049329513	0.0220808157578814	1212	6.52467059683194	9.98944292170232e-11	1.9796350340705202e-09	I-DIV+
243347	ENSG00000182472	SMTSDBrain - Nucleus accumbens (basal ganglia)	0.134471859932414	0.0182849815712266	1212	7.35422452621007	3.5260473421233e-13	9.65440664277717e-13	TPM+	0.0878246654066028	0.0212507421681532	1212	4.13278109120437	3.8303332210867e-05	0.0002119129847054	I-DIV+
243348	ENSG00000182472	SMTSDBrain - Putamen (basal ganglia)	-0.0174450673052924	0.0186565907334681	1212	-0.93506190678223	0.349942656818839	0.416137823099188	TPM0	0.0081070215118905	0.0216897374334787	1212	0.373772229228426	0.708639154071987	0.84953000950756	I-DIV0
243349	ENSG00000182472	SMTSDBrain - Spinal cord (cervical c-1)	-0.001202150355698	0.0197705261032675	1212	-0.0608051778399219	0.951524391370293	0.956356303983573	TPM0	0.0029083296188638	0.022941927975429	1212	0.126769189667875	0.899144109169686	0.929918211926375	I-DIV0
243350	ENSG00000182472	SMTSDBrain - Substantia nigra	-0.0303421796022579	0.0213473042844646	1212	-1.42135883753432	0.155469712095299	0.193896299725659	TPM0	-0.0040989088184347	0.0248069175654444	1212	-0.165232492413508	0.868788546265023	0.947736675271124	I-DIV0
243351	ENSG00000182472	SEXFemale	-0.0080976023299138	0.0111343252457386	225	-0.727264755716829	0.467819821678361	0.711025058212245	TPM0	-0.0028107807480648	0.0119072320480219	225	-0.236056602972796	0.813603487107509	0.952150599767945	I-DIV0
243352	ENSG00000182472	age_int	-0.0042702810178457	0.0034049313190138	225	-1.25414600699862	0.211090313982917	0.379215342818869	TPM0	0.0014702670402755	0.0036506078078845	225	0.402745821421876	0.687517616282574	0.855443324309564	I-DIV0
243353	ENSG00000182472	SMRIN	0.0082134591464503	0.0051322841259302	1212	1.60035160659811	0.1097812144492	0.143540524326064	TPM0	0.0118972412637731	0.0058738847764366	1212	2.0254468237953	0.0430402975116468	0.0706217689947581	I-DIV0
243354	ENSG00000182472	SMTSISCH	1.04330782663255e-05	1.87610957177765e-05	1212	0.556101755636794	0.578243941197442	0.88980459660368	TPM0	-1.04562654129373e-05	2.01432217665698e-05	1212	-0.519095978493904	0.603788583539663	0.927160767788148	I-DIV0
243355	ENSG00000205076	(Intercept)	0.0900562969451376	0.069354193465758	1212	1.29849822259992	0.194363196918669	0.205498588408801	TPM0	0.0690403879621092	0.0612871506455822	1212	1.12650673485154	0.260174083914088	0.291116984290557	I-DIV0
243356	ENSG00000205076	SMTSDBrain - Anterior cingulate cortex (BA24)	-0.0067496814509588	0.0306054403822513	1212	-0.220538615574803	0.825488844931372	0.864049265345246	TPM0	-0.0390354864983618	0.0278818629551882	1212	-1.40003150295587	0.161759805926283	0.330618919199272	I-DIV0
243357	ENSG00000205076	SMTSDBrain - Caudate (basal ganglia)	-0.0262753856557895	0.0284741804359154	1212	-0.922779347940336	0.356305865086975	0.424734402453298	TPM0	-0.0176943844488617	0.0258955114232313	1212	-0.683299285334362	0.494548343512718	0.664461474007669	I-DIV0
243358	ENSG00000205076	SMTSDBrain - Cerebellar Hemisphere	-0.0068010100179486	0.0285988442270847	1212	-0.237807163252694	0.812070857046563	0.821461058613383	TPM0	-0.0297713495542262	0.0259979092721133	1212	-1.14514398995001	0.252375589888179	0.300166385509609	I-DIV0
243359	ENSG00000205076	SMTSDBrain - Cerebellum	0.0259743510341626	0.0281485877271364	1212	0.9227585868943	0.356316682183223	0.373068726158114	TPM0	-0.0273272499932394	0.0255214903336711	1212	-1.07075447538367	0.284493020901081	0.330835964523188	I-DIV0
243360	ENSG00000205076	SMTSDBrain - Cortex	0.0624429385405292	0.0287219859120707	1212	2.17404669481043	0.0298946208300193	0.0374072566953158	TPM+	-0.0184708228029422	0.0260439313797005	1212	-0.709217918510527	0.478325657938224	0.570718098494844	I-DIV0
243361	ENSG00000205076	SMTSDBrain - Frontal Cortex (BA9)	0.0106063661582619	0.0292380785366115	1212	0.362758658883169	0.716848426638939	0.745963327247697	TPM0	-0.0266351315077003	0.0266006495053386	1212	-1.00129628422625	0.316883451958547	0.447794072138477	I-DIV0
243362	ENSG00000205076	SMTSDBrain - Hippocampus	0.0183557653948105	0.0296994362838991	1212	0.61805096970011	0.536657857803569	0.620456192553632	TPM0	-0.0016986781389607	0.0270412312916196	1212	-0.0628180766120367	0.949921729116747	0.983152620030302	I-DIV0
243363	ENSG00000205076	SMTSDBrain - Hypothalamus	0.136162476811762	0.0291853837465225	1212	4.66543383476964	3.42171314631884e-06	5.54378450412489e-06	TPM+	0.0311602381194452	0.0265766150543811	1212	1.17246827918774	0.241239498682555	0.365564764297021	I-DIV0
243364	ENSG00000205076	SMTSDBrain - Nucleus accumbens (basal ganglia)	-0.0037954046032472	0.0280744440032302	1212	-0.13519073085866	0.892483523432425	0.91048440188744	TPM0	-0.0343893360317524	0.0255503611657023	1212	-1.345943245527	0.178572521543905	0.298602626329216	I-DIV0
243365	ENSG00000205076	SMTSDBrain - Putamen (basal ganglia)	-0.0169652667096543	0.0286623329700768	1212	-0.591901110330619	0.55402720145715	0.621367524286196	TPM0	-0.038862285172086	0.0260927767078586	1212	-1.48938863836525	0.136645220000116	0.299465801173957	I-DIV0
243366	ENSG00000205076	SMTSDBrain - Spinal cord (cervical c-1)	0.0499403550781464	0.0302684839765462	1212	1.64991266549204	0.0992199113322866	0.111961807015067	TPM0	-0.0209908181323586	0.027506371450191	1212	-0.763125669642364	0.44553695998127	0.548657040312912	I-DIV0
243367	ENSG00000205076	SMTSDBrain - Substantia nigra	-0.0033489683959313	0.0327679660396214	1212	-0.102202510582499	0.918612840944176	0.932153019963477	TPM0	0.0269459631571384	0.029814920778751	1212	0.903774434186747	0.366294616357608	0.569623743410564	I-DIV0
243368	ENSG00000205076	SEXFemale	-0.0071755849953012	0.0145987671201128	225	-0.491519930160092	0.623537895736872	0.811132027694515	TPM0	0.003220226548324	0.012188896719408	225	0.264193439525709	0.791872695577927	0.945502823515668	I-DIV0
243369	ENSG00000205076	age_int	-0.0046677779905559	0.0044864365131585	225	-1.04041993614876	0.299261537697601	0.477080180900233	TPM0	-0.0008723201239671	0.003756144178059	225	-0.232238189647425	0.816564113779153	0.920509481530622	I-DIV0
243370	ENSG00000205076	SMRIN	0.003919674978975	0.0076412001974792	1212	0.512965879400472	0.608068668950419	0.659779298578834	TPM0	-0.0013326806209854	0.006817170009304	1212	-0.195488834687506	0.845043045131783	0.877864556922756	I-DIV0
243371	ENSG00000205076	SMTSISCH	1.3682888275404e-05	2.47840882929236e-05	1212	0.552083583373561	0.580992873283605	0.890728229625543	TPM0	4.45296684040058e-06	2.07789900521263e-05	1212	0.214301408741707	0.830348067790984	0.972306319352198	I-DIV0
243372	ENSG00000178934	(Intercept)	0.487638427913058	0.190300769575289	1212	2.56246167055111	0.0105132795153972	0.0118087016987159	TPM+	0.105036105095079	0.0623386436232253	1212	1.68492766268572	0.0922599700638624	0.108709954308022	I-DIV0
243373	ENSG00000178934	SMTSDBrain - Anterior cingulate cortex (BA24)	-0.0518807020933681	0.0774859634641221	1212	-0.669549680664295	0.503272428507464	0.569974653671925	TPM0	-0.013522430340845	0.0291138458957106	1212	-0.464467332460441	0.642396379221492	0.808497279118758	I-DIV0
243374	ENSG00000178934	SMTSDBrain - Caudate (basal ganglia)	-0.040095660397091	0.0723841429637384	1212	-0.553928785440996	0.579729764092256	0.643358640638967	TPM0	-0.0007464322698756	0.0269986503861092	1212	-0.0276470215807403	0.977948229603323	0.987868087243319	I-DIV0
243375	ENSG00000178934	SMTSDBrain - Cerebellar Hemisphere	0.0463848101090072	0.072783815298568	1212	0.637295666883237	0.524052635543946	0.540576510176081	TPM0	-0.0084639142318149	0.0270960252009963	1212	-0.312367373776423	0.754815075601901	0.789258529160701	I-DIV0
243376	ENSG00000178934	SMTSDBrain - Cerebellum	0.249578914301552	0.072379112958695	1212	3.44821736685252	0.0005836601418745	0.0006824957304808	TPM+	-0.0033875049652815	0.026552991773059	1212	-0.127575265123929	0.898506269659351	0.914034582318417	I-DIV0
243377	ENSG00000178934	SMTSDBrain - Cortex	0.263836615417141	0.0737926251161438	1212	3.5753791791779	0.0003634815752682	0.0005197189148272	TPM+	0.0108372958071488	0.0270959183891648	1212	0.399960453508101	0.689256122478241	0.762661177031479	I-DIV0
243378	ENSG00000178934	SMTSDBrain - Frontal Cortex (BA9)	0.0035532436687951	0.0742514285430032	1212	0.0478542128888107	0.961840314415465	0.965866282245971	TPM0	-0.0098606456298985	0.0277429359724374	1212	-0.355429059119592	0.722330028530303	0.818241069662957	I-DIV0
243379	ENSG00000178934	SMTSDBrain - Hippocampus	0.100161797148365	0.0753088165536036	1212	1.33001422319619	0.183763812290136	0.250734344368834	TPM0	0.0171250487398735	0.0282233674782794	1212	0.606768442959644	0.544118233491235	0.767262162818649	I-DIV0
243380	ENSG00000178934	SMTSDBrain - Hypothalamus	0.254475047308095	0.0739802798041053	1212	3.43976865161807	0.0006020026607025	0.0008575897552465	TPM+	0.0926620006237361	0.02774196458519	1212	3.34013837914001	0.0008628527164835	0.0034087849083832	I-DIV+
243381	ENSG00000178934	SMTSDBrain - Nucleus accumbens (basal ganglia)	0.042320630438872	0.071265667454312	1212	0.593843177937027	0.552727821413727	0.60591888149162	TPM0	0.0003481544874035	0.0266574709819504	1212	0.0130602969666284	0.989581836353112	0.993278291912412	I-DIV0
243382	ENSG00000178934	SMTSDBrain - Putamen (basal ganglia)	-0.0320774185861549	0.0726956580015475	1212	-0.441256320776023	0.659106147886752	0.716728709953906	TPM0	0.0110995131694604	0.0272288080675754	1212	0.407638598866101	0.683611013281376	0.832958582862433	I-DIV0
243383	ENSG00000178934	SMTSDBrain - Spinal cord (cervical c-1)	0.206928579548057	0.0771482253782805	1212	2.68222086163908	0.0074129327553615	0.0089689292617402	TPM+	0.0446164085080132	0.0286622679815529	1212	1.55662519577057	0.119820566465188	0.183947920245276	I-DIV0
243384	ENSG00000178934	SMTSDBrain - Substantia nigra	0.0382655031373799	0.083207139557789	1212	0.459882449279533	0.645683081769162	0.694406433249536	TPM0	-0.0194529511796052	0.0310975716621902	1212	-0.625545666102829	0.531730754039616	0.716120163261315	I-DIV0
243385	ENSG00000178934	SEXFemale	0.0357285738576881	0.0462016121875004	225	0.773318768892534	0.440145428992649	0.691624661992063	TPM0	-0.0213843993720913	0.0118035158540753	225	-1.81169743290581	0.071366260542664	0.523685040253163	I-DIV0
243386	ENSG00000178934	age_int	-0.0116725549475481	0.0141029990772392	225	-0.827664731708474	0.408737376318872	0.587829494371539	TPM0	-0.0008913207980868	0.0036457582534126	225	-0.244481596455979	0.807080657583553	0.916572116476744	I-DIV0
243387	ENSG00000178934	SMRIN	0.0006190935498568	0.0202114815925544	1212	0.0306307851317992	0.975569033739814	0.979528223223603	TPM0	-0.0067849353910648	0.0069778562369953	1212	-0.972352418940981	0.33106926764772	0.411827385021132	I-DIV0
243388	ENSG00000178934	SMTSISCH	-7.90662771890235e-05	7.76101315283496e-05	1212	-1.01876231404326	0.3085191341966	0.768211575729556	TPM0	-6.5253525791992e-06	2.01964374864658e-05	1212	-0.323094237960136	0.746679606897448	0.955997525120038	I-DIV0
243389	ENSG00000171747	(Intercept)	0.945173521732033	0.164049950943313	1212	5.76149835033253	1.05621414921413e-08	1.33792758709253e-08	TPM+	0.515491925589718	0.0577693870738176	1212	8.92327150591063	1.63609364817782e-18	3.06035520676287e-18	I-DIV+
243390	ENSG00000171747	SMTSDBrain - Anterior cingulate cortex (BA24)	-0.0547027032236744	0.044069756944466	1212	-1.24127535562784	0.214744227857979	0.268008791930504	TPM0	-0.0331859750444735	0.0263000448301229	1212	-1.26182199531705	0.207255622269222	0.390537370345217	I-DIV0
243391	ENSG00000171747	SMTSDBrain - Caudate (basal ganglia)	0.0542924305948041	0.0415414728468697	1212	1.30694524950853	0.191479217957776	0.245904625463244	TPM0	-0.0079471061266743	0.024425391744575	1212	-0.325362483835678	0.74496290341167	0.846604651734758	I-DIV0
243392	ENSG00000171747	SMTSDBrain - Cerebellar Hemisphere	1.06998711621686	0.0419065359739059	1212	25.5327025092963	2.04819828192501e-115	4.70289611310913e-115	TPM+	0.118269239130413	0.0245217420103409	1212	4.82303578108516	1.59346029896739e-06	3.25769533555192e-06	I-DIV+
243393	ENSG00000171747	SMTSDBrain - Cerebellum	1.11873224595883	0.0465657468729853	1212	24.0247890581533	1.2523319613675999e-104	2.93117875481073e-104	TPM+	0.137606843000173	0.0240710975265292	1212	5.7166833730167	1.36652535358504e-08	2.80606438187854e-08	I-DIV+
243394	ENSG00000171747	SMTSDBrain - Cortex	0.032497214916648	0.0469086468391845	1212	0.692776643676319	0.488582449822379	0.523814375413877	TPM0	-0.0163708238566983	0.0245638657931553	1212	-0.666459587206344	0.505244225695952	0.596944226740213	I-DIV0
243395	ENSG00000171747	SMTSDBrain - Frontal Cortex (BA9)	-0.0358263925587883	0.0424972221183532	1212	-0.843029044557622	0.399378537004627	0.437721309263603	TPM0	-0.0202005069345897	0.025090723673061	1212	-0.805098617234316	0.420920682020827	0.554803184301889	I-DIV0
243396	ENSG00000171747	SMTSDBrain - Hippocampus	0.0252712889421708	0.0430479165783462	1212	0.587050221029341	0.557279313281834	0.639046976137353	TPM0	-0.0232514588013904	0.0255067829113129	1212	-0.911579436820228	0.362171421577586	0.621726300181201	I-DIV0
243397	ENSG00000171747	SMTSDBrain - Hypothalamus	0.116501080189861	0.0421962135815249	1212	2.76093683061814	0.005850545969291	0.0077866306529171	TPM+	-0.0037852070409874	0.0250686106636251	1212	-0.150993889999649	0.880005662146438	0.922751155448883	I-DIV0
243398	ENSG00000171747	SMTSDBrain - Nucleus accumbens (basal ganglia)	0.124209154936288	0.0408009060974206	1212	3.04427442468344	0.0023827048894932	0.0036543732293912	TPM+	0.0074763357229425	0.0241002669989754	1212	0.310217962450807	0.756448545631773	0.846473941451131	I-DIV0
243399	ENSG00000171747	SMTSDBrain - Putamen (basal ganglia)	0.0477614335929395	0.0415174888985691	1212	1.15039312010476	0.250208915752968	0.309033383153861	TPM0	0.0113666013793331	0.024612044988854	1212	0.461830838700348	0.644285515123151	0.807235099305327	I-DIV0
243400	ENSG00000171747	SMTSDBrain - Spinal cord (cervical c-1)	0.229087118490993	0.0449136813462827	1212	5.10060880391302	3.92610410727825e-07	5.47476287403292e-07	TPM+	0.0099908181005947	0.0259443846291392	1212	0.385085953797249	0.70024130146828	0.780314657182553	I-DIV0
243401	ENSG00000171747	SMTSDBrain - Substantia nigra	0.038909577879619	0.0477078406382195	1212	0.815580360777174	0.414900431411284	0.47310481283064	TPM0	0.034241680821556	0.0281226061653475	1212	1.21758561849607	0.223618482332923	0.407641612855112	I-DIV0
243402	ENSG00000171747	SEXFemale	0.0436185157868061	0.0617545320849263	225	0.706320885515267	0.480719355663051	0.720946601376437	TPM0	0.0438378229672871	0.0114741101281072	225	3.82058586485946	0.0001722696597019	0.143564094301073	I-DIV0
243403	ENSG00000171747	age_int	0.0003208296874735	0.0186135480285231	225	0.0172363531650144	0.986263335279047	0.992847202670763	TPM0	0.0050992046240914	0.0035360977680107	225	1.44204288417062	0.150680747408956	0.411145778816718	I-DIV0
243404	ENSG00000171747	SMRIN	-0.0545005362822504	0.0124411170966855	1212	-4.38067866886086	1.28533717877011e-05	2.84484608451857e-05	TPM-	-0.0116072831053743	0.0064271136201948	1212	-1.80598691594662	0.0711683849356782	0.110294627294854	I-DIV0
243405	ENSG00000171747	SMTSISCH	-2.06709049220972e-05	9.54448861418167e-05	1212	-0.21657425303419	0.828576599441692	0.964142990297614	TPM0	-4.80862976604692e-06	1.95623735539359e-05	1212	-0.24581013918321	0.805870826627151	0.968147420477477	I-DIV0
243406	ENSG00000104823	(Intercept)	6.69265805111857	0.0957414400247772	1212	69.9034613369776	0.0	0.0	TPM+	0.376863233762802	0.0131084505035392	1212	28.749640063183	5.13452604232305e-139	4.37567736028758e-138	I-DIV+
243407	ENSG00000104823	SMTSDBrain - Anterior cingulate cortex (BA24)	0.0083362678511695	0.02914629829122	1212	0.28601463444436	0.774915789736901	0.820791799765475	TPM0	0.0111804365083811	0.0054907031660414	1212	2.03624857696352	0.0419424439558041	0.124203601570264	I-DIV0
243408	ENSG00000104823	SMTSDBrain - Caudate (basal ganglia)	-0.0028359832924208	0.0274363555608281	1212	-0.103365889326419	0.917689683821536	0.936015102655901	TPM0	0.0185656444579407	0.0051223691081115	1212	3.62442535203896	0.0003016059268869	0.0019923355220393	I-DIV+
243409	ENSG00000104823	SMTSDBrain - Cerebellar Hemisphere	0.187077264538438	0.0276629522499372	1212	6.76273677690575	2.1009015937338698e-11	2.7251311407538398e-11	TPM+	0.10132401893106	0.0051486150589337	1212	19.6798591021571	4.88081836943924e-75	8.48330165331515e-74	I-DIV+
243410	ENSG00000104823	SMTSDBrain - Cerebellum	0.126542560213026	0.0295173345763228	1212	4.28705918164209	1.95421073098474e-05	2.36061738742847e-05	TPM+	0.121919308922336	0.0050986078765316	1212	23.9122740706374	7.82844427453722e-104	1.5912142059438e-102	I-DIV+
243411	ENSG00000104823	SMTSDBrain - Cortex	0.0771319672210491	0.0298666060113671	1212	2.58254879016695	0.0099237547376681	0.0129274152625453	TPM+	0.0354462106843674	0.0052001352853458	1212	6.81640163944508	1.4682217384995097e-11	8.08338769381126e-11	I-DIV+
243412	ENSG00000104823	SMTSDBrain - Frontal Cortex (BA9)	0.177488909755022	0.0280808228490102	1212	6.32064490094805	3.6529449727010703e-10	6.09106262613193e-10	TPM+	0.0124849503671102	0.0052563022257254	1212	2.37523449584128	0.0176926561652748	0.0404250386321734	I-DIV+
243413	ENSG00000104823	SMTSDBrain - Hippocampus	-0.202210447808285	0.0284425966468193	1212	-7.10942289549705	1.98569992754819e-12	1.50294324344159e-11	TPM-	0.0032106943420195	0.0053335372356735	1212	0.601982174333515	0.547298595340222	0.768968218432342	I-DIV0
243414	ENSG00000104823	SMTSDBrain - Hypothalamus	0.251900011203808	0.0278961356657855	1212	9.02992494092157	6.59514419929479e-19	1.82088078904331e-18	TPM+	0.0008448714453514	0.0052401043073602	1212	0.161231799177108	0.871937707586211	0.918059438207682	I-DIV0
243415	ENSG00000104823	SMTSDBrain - Nucleus accumbens (basal ganglia)	0.123444320036701	0.0269567800955268	1212	4.57934217659716	5.1452046252929e-06	9.62651187958027e-06	TPM+	0.0253279009488748	0.0050454016477739	1212	5.01999696298697	5.93980490841852e-07	4.80341526659341e-06	I-DIV+
243416	ENSG00000104823	SMTSDBrain - Putamen (basal ganglia)	-0.127487053119271	0.027440995049104	1212	-4.64586116105268	3.75644991929899e-06	8.7508647965544e-06	TPM-	0.0115450948184005	0.0051482129806598	1212	2.2425441336191	0.0251064306230352	0.0853629423416661	I-DIV0
243417	ENSG00000104823	SMTSDBrain - Spinal cord (cervical c-1)	0.177356070808864	0.0295632541426158	1212	5.9992066486755	2.61431858868284e-09	3.8424877502278e-09	TPM+	0.0254818176480437	0.0054539522435657	1212	4.67217469278461	3.31320695316625e-06	1.22889011235499e-05	I-DIV+
243418	ENSG00000104823	SMTSDBrain - Substantia nigra	0.0896505559147258	0.0315063098967276	1212	2.84547940423951	0.0045091102428688	0.0069594747622171	TPM+	0.0022256693599393	0.0058902959683507	1212	0.377853569990047	0.70560553743443	0.846149506190303	I-DIV0
243419	ENSG00000104823	SEXFemale	0.0453239493686081	0.0329567330815415	225	1.37525613526279	0.17041978688074	0.444551384756118	TPM0	-5.80047059193248e-05	0.0030319366717298	225	-0.019131239270321	0.984753364855186	0.995839518556229	I-DIV0
243420	ENSG00000104823	age_int	0.0282308384868273	0.0099483784712918	225	2.83773265847228	0.0049586411897299	0.0288552460853302	TPM+	-0.0004705102736755	0.0009275492874218	225	-0.50726174884284	0.61246799110578	0.815869489776976	I-DIV0
243421	ENSG00000104823	SMRIN	-0.0773433036972362	0.0081395641639401	1212	-9.50214312946663	1.0581006057309401e-20	1.00866736852159e-19	TPM-	-0.0004239357411112	0.0014128823689889	1212	-0.300050273409938	0.764190261749934	0.809976653873764	I-DIV0
243422	ENSG00000104823	SMTSISCH	-1.79174332005494e-05	5.26578213489706e-05	1212	-0.340261574473583	0.733718514475219	0.940160936245689	TPM0	1.59116141726537e-06	5.11200151901575e-06	1212	0.31125996566052	0.75565652663541	0.958520712507666	I-DIV0
243423	ENSG00000104824	(Intercept)	5.84234274976842	0.0586949034898578	1212	99.5374794470519	0.0	0.0	TPM+	0.498494730764366	0.0227954665436804	1212	21.8681521524973	1.26751535421896e-89	5.9203062297059e-89	I-DIV+
243424	ENSG00000104824	SMTSDBrain - Anterior cingulate cortex (BA24)	0.116939104750407	0.0206951536841307	1212	5.6505550301894	1.99185584428625e-08	5.18222895800664e-08	TPM+	0.0177347214755154	0.0089195969530521	1212	1.98828731487097	0.0470045512767166	0.135494277246592	I-DIV0
243425	ENSG00000104824	SMTSDBrain - Caudate (basal ganglia)	0.153868146644016	0.0194278097751417	1212	7.91999450400704	5.33754094063534e-15	2.5011726325546e-14	TPM+	0.0313786340847493	0.0083461421877677	1212	3.75965726185906	0.0001782561294132	0.0012899943113025	I-DIV+
243426	ENSG00000104824	SMTSDBrain - Cerebellar Hemisphere	1.58593601997919	0.0195678473059152	1212	81.0480578259508	0.0	0.0	TPM+	0.083340815413857	0.0083966603956091	1212	9.92547173367149	2.24137267195508e-22	9.47913859181002e-22	I-DIV+
243427	ENSG00000104824	SMTSDBrain - Cerebellum	1.50104191111568	0.0200436379862353	1212	74.8886959616064	0.0	0.0	TPM+	0.162520222705773	0.0084075548631201	1212	19.3302601471767	8.87710625188067e-73	1.01049676773744e-71	I-DIV+
243428	ENSG00000104824	SMTSDBrain - Cortex	0.424305629691721	0.0203724952325498	1212	20.8273765608149	1.34898452183888e-82	9.802579586414359e-82	TPM+	0.107287636039878	0.0085660174805829	1212	12.5247977001066	6.23407623014842e-34	2.14320333174329e-32	I-DIV+
243429	ENSG00000104824	SMTSDBrain - Frontal Cortex (BA9)	0.530221948571231	0.0199014473718752	1212	26.6423812632111	1.7739511902476997e-123	1.87508298707491e-122	TPM+	0.0319436629504744	0.0085576474239054	1212	3.73276221467607	0.0001981736508999	0.0007319527847796	I-DIV+
243430	ENSG00000104824	SMTSDBrain - Hippocampus	0.0683176074705868	0.0201616295280907	1212	3.38849632046861	0.0007253455286128	0.0016575438158545	TPM+	0.0289456791535541	0.0086753174573816	1212	3.3365556126047	0.0008739478262899	0.0094329174379517	I-DIV+
243431	ENSG00000104824	SMTSDBrain - Hypothalamus	0.29502943014524	0.0197905408332411	1212	14.9075981617286	2.84103114149411e-46	1.9101862885103e-45	TPM+	0.035463323854393	0.0085206165096781	1212	4.16206078681184	3.37671806215952e-05	0.0001992062362005	I-DIV+
243432	ENSG00000104824	SMTSDBrain - Nucleus accumbens (basal ganglia)	0.261824647974902	0.0191013084683592	1212	13.7071577273676	7.316732871753049e-40	5.5141907801683903e-39	TPM+	0.0495564977575083	0.0082130818722189	1212	6.0338492332744	2.1240190595811602e-09	2.82145283468189e-08	I-DIV+
243433	ENSG00000104824	SMTSDBrain - Putamen (basal ganglia)	-0.0476018738105292	0.019459559664213	1212	-2.44619480768988	0.0145786644816689	0.0226312326865437	TPM-	0.0327710976533681	0.0083744531001524	1212	3.91322242317787	9.61363100219492e-05	0.0008901884987646	I-DIV+
243434	ENSG00000104824	SMTSDBrain - Spinal cord (cervical c-1)	0.535711411290729	0.0208256893115976	1212	25.7235860612016	8.53913571557261e-117	7.47009253703739e-116	TPM+	0.0380201345043264	0.0089092014724989	1212	4.26751315723274	2.13069690688256e-05	7.08770059318874e-05	I-DIV+
243435	ENSG00000104824	SMTSDBrain - Substantia nigra	0.0563626122881064	0.0223123998206444	1212	2.52606679430141	0.0116613000593114	0.0171666999943414	TPM+	0.0386646467842854	0.0095904081743962	1212	4.03159553599704	5.88566765310062e-05	0.0005238541968476	I-DIV+
243436	ENSG00000104824	SEXFemale	0.0197675132002431	0.0174920372027479	225	1.13008639137457	0.259643079705225	0.536631173321749	TPM0	0.01036828429767	0.0058994258197825	225	1.75750735993696	0.0801913067679622	0.537621925095647	I-DIV0
243437	ENSG00000104824	age_int	0.0157206785337871	0.0052985764420594	225	2.96696267491742	0.0033323672777805	0.0218035964778419	TPM+	-0.0019292466725683	0.0017959038757809	225	-1.07424829278764	0.283862096702603	0.570479592314568	I-DIV0
243438	ENSG00000104824	SMRIN	0.0164274419682958	0.0056495734369899	1212	2.90773138034439	0.0037069262329589	0.0061403358063262	TPM+	0.0161130211967135	0.0023643887741816	1212	6.81487806601952	1.4832852077363098e-11	9.578441263987219e-11	I-DIV+
243439	ENSG00000104824	SMTSISCH	-6.30139809061006e-05	2.87726708399768e-05	1212	-2.19006366341734	0.0287096568995338	0.381972054286932	TPM0	-1.13198837503726e-05	9.8572332555659e-06	1212	-1.14838347200324	0.251036892977072	0.786805322800074	I-DIV0
243440	ENSG00000187994	(Intercept)	2.05951837449471	0.103073475455802	1212	19.9810704488938	5.30820963028345e-77	1.05352458367897e-76	TPM+	0.160169444628419	0.0280756582283143	1212	5.70492215448357	1.46165969057946e-08	2.26014839264015e-08	I-DIV+
243441	ENSG00000187994	SMTSDBrain - Anterior cingulate cortex (BA24)	0.251351263484152	0.0410279457400835	1212	6.12634288532236	1.21355266769375e-09	3.41242993078723e-09	TPM+	-0.0345657777510101	0.0124395283592018	1212	-2.77870484739407	0.0055418905339723	0.0255236459322043	I-DIV-
243442	ENSG00000187994	SMTSDBrain - Caudate (basal ganglia)	0.369702023244632	0.0383639885619132	1212	9.63669412652422	3.1555331073323e-21	2.21180660564408e-20	TPM+	0.005287818422436	0.0115706865357545	1212	0.457001268342737	0.647752029853877	0.781003468607106	I-DIV0
243443	ENSG00000187994	SMTSDBrain - Cerebellar Hemisphere	0.73704013417513	0.0385876221878683	1212	19.1004289040347	2.6443868022619e-71	5.01932637581095e-71	TPM+	0.131474716705053	0.0116206859421751	1212	11.3138516400215	2.7743519283396498e-28	1.43888268697445e-27	I-DIV+
243444	ENSG00000187994	SMTSDBrain - Cerebellum	0.520057769206134	0.0385183506217731	1212	13.5015586288413	8.38982843995716e-39	1.41188801698673e-38	TPM+	0.142829904918692	0.0114333204323623	1212	12.492425604937	8.943456599341359e-34	4.1921459974532595e-33	I-DIV+
243445	ENSG00000187994	SMTSDBrain - Cortex	0.0388138840506123	0.039256371487052	1212	0.988728264491137	0.322993452651989	0.35736694356031	TPM0	0.0225723853824427	0.0116664587117005	1212	1.93481037736022	0.0532460263820678	0.0852819726617096	I-DIV0
243446	ENSG00000187994	SMTSDBrain - Frontal Cortex (BA9)	0.33001859551447	0.0393434893313489	1212	8.38813743069585	1.3578651067910299e-16	2.5644604128016597e-16	TPM+	0.0001621730628529	0.0118817199633524	1212	0.0136489551473289	0.989112293864309	0.993335388124669	I-DIV0
243447	ENSG00000187994	SMTSDBrain - Hippocampus	-0.222240583715512	0.0398920011658453	1212	-5.57105628247575	3.11694590642997e-08	1.3678441276892e-07	TPM-	0.0227469884435458	0.0120703633730339	1212	1.88453220011291	0.0597321482630824	0.208463485915285	I-DIV0
243448	ENSG00000187994	SMTSDBrain - Hypothalamus	0.27155243789669	0.0391840180216213	1212	6.9301835699149	6.81158163933271e-12	1.4394045599518798e-11	TPM+	0.0335982244459421	0.0118616382920873	1212	2.83251129553957	0.0046948560410279	0.0147029965493743	I-DIV+
243449	ENSG00000187994	SMTSDBrain - Nucleus accumbens (basal ganglia)	0.612435750679224	0.0377599222234143	1212	16.2192005337199	1.08722611671905e-53	1.3091359948387402e-52	TPM+	0.0622576439682056	0.0114092695197546	1212	5.45675986183074	5.87491664397283e-08	5.89128753265775e-07	I-DIV+
243450	ENSG00000187994	SMTSDBrain - Putamen (basal ganglia)	0.142307322373212	0.0385084600907188	1212	3.69548203272637	0.0002292638302992	0.0004470094186625	TPM+	-0.0201236595190716	0.0116486477713971	1212	-1.72755326746892	0.0843230955408668	0.211061001390149	I-DIV0
243451	ENSG00000187994	SMTSDBrain - Spinal cord (cervical c-1)	-0.0003996760289972	0.0409244628064821	1212	-0.0097661887680025	0.992209439863272	0.993150279461094	TPM0	0.161515588984703	0.0122984812664509	1212	13.1329702818919	6.2190458569498e-37	2.88775284747634e-35	I-DIV+
243452	ENSG00000187994	SMTSDBrain - Substantia nigra	-0.0145590405413071	0.0440900079469471	1212	-0.330211792178079	0.741297004990499	0.780795368656926	TPM0	0.0493835458268006	0.0133163456335968	1212	3.70849084167712	0.0002179282064179	0.0016207962519596	I-DIV+
243453	ENSG00000187994	SEXFemale	-0.0491326395441338	0.0259690552960645	225	-1.8919686905815	0.0597792834478888	0.28091253993803	TPM0	-0.0088024535028135	0.0058659051545641	225	-1.50061299507452	0.134857628798013	0.607032291137037	I-DIV0
243454	ENSG00000187994	age_int	0.0056317801586376	0.0079142861294534	225	0.711596733618036	0.477451644778975	0.649481902356554	TPM0	0.0016910510703586	0.0018033419913522	225	0.937731766058746	0.349387755355981	0.635481376752581	I-DIV0
243455	ENSG00000187994	SMRIN	0.0350371259833145	0.0108047809131746	1212	3.24274284364182	0.0012161067054855	0.0021481295821795	TPM+	0.013115003428095	0.003097615038684	1212	4.23390358850609	2.4702193941404e-05	7.38407662579178e-05	I-DIV+
243456	ENSG00000187994	SMTSISCH	8.30275733102724e-05	4.34919949406006e-05	1212	1.90903115443814	0.0564940380469756	0.466659362760464	TPM0	-7.04382936644619e-06	9.96384209510417e-06	1212	-0.706939080247693	0.479740227813622	0.896201836621153	I-DIV0
243457	ENSG00000068903	(Intercept)	7.33416478283054	0.146942148873818	1212	49.9119200245841	3.09635363511053e-296	2.5940562676370398e-295	TPM+	0.300947850153695	0.0176061345813547	1212	17.0933516816579	7.46253038939963e-59	2.4055721943353803e-58	I-DIV+
243458	ENSG00000068903	SMTSDBrain - Anterior cingulate cortex (BA24)	-0.325459487900742	0.0604414111912202	1212	-5.38471027539508	8.70768494605783e-08	2.14996855505816e-07	TPM-	0.0682753188302154	0.0070558682150546	1212	9.6763880431526	2.2022999873049802e-21	1.12487799996733e-18	I-DIV+
243459	ENSG00000068903	SMTSDBrain - Caudate (basal ganglia)	-0.235163731814874	0.056435733958777	1212	-4.16692962630108	3.30642721525428e-05	7.09403367565533e-05	TPM-	0.0349020192085132	0.0065958552641132	1212	5.29150774402345	1.43867742750582e-07	2.4442079814514e-06	I-DIV+
243460	ENSG00000068903	SMTSDBrain - Cerebellar Hemisphere	0.0571046616638572	0.0567393818628466	1212	1.00643785302233	0.314405877883281	0.329929264391535	TPM0	0.247152370538673	0.0066337039596369	1212	37.2570696616073	4.12836890100996e-203	9.613028408616441e-201	I-DIV+
243461	ENSG00000068903	SMTSDBrain - Cerebellum	0.130433054894401	0.0563354486560662	1212	2.31529273319023	0.0207632530849966	0.0231704383217871	TPM+	0.260095356956416	0.0066140390675531	1212	39.3247385296497	1.1128517464342799e-218	1.79805046459596e-216	I-DIV+
243462	ENSG00000068903	SMTSDBrain - Cortex	0.0400705416186253	0.0574439547026141	1212	0.69755889590244	0.485586883752511	0.52084966246696	TPM0	0.111400096584506	0.0067415340790088	1212	16.5244431429003	1.78848803567016e-55	2.98093890071592e-53	I-DIV+
243463	ENSG00000068903	SMTSDBrain - Frontal Cortex (BA9)	0.0316254609368644	0.0578985496647158	1212	0.546221988633636	0.585013883040447	0.621935666984185	TPM0	0.0835038066710044	0.0067647733210369	1212	12.3439179272018	4.64049545817404e-33	6.560500453993551e-31	I-DIV+
243464	ENSG00000068903	SMTSDBrain - Hippocampus	0.332290385908928	0.0587318518755902	1212	5.65775427297624	1.9121649577662e-08	8.62353174060667e-08	TPM+	-0.0087785120114003	0.0068596535178885	1212	-1.27973111010749	0.200884627895353	0.448377032330683	I-DIV0
243465	ENSG00000068903	SMTSDBrain - Hypothalamus	-0.0413289427484356	0.0576984130765434	1212	-0.716292538125929	0.47394872294018	0.510059408620595	TPM0	0.0452070994386988	0.0067381355650857	1212	6.70914068172557	2.9972991232773195e-11	6.4172700922024e-10	I-DIV+
243466	ENSG00000068903	SMTSDBrain - Nucleus accumbens (basal ganglia)	-0.337768709499907	0.0555718573714377	1212	-6.07805327150195	1.62700735197739e-09	3.7249905163692803e-09	TPM-	0.073039943781414	0.0064925530506179	1212	11.2498031532392	5.36223660050935e-28	7.51377471968717e-26	I-DIV+
243467	ENSG00000068903	SMTSDBrain - Putamen (basal ganglia)	-0.119396777694578	0.0566931035127411	1212	-2.10601943264131	0.0354078838503519	0.0519040998161648	TPM0	-0.0026560827087573	0.0066217234656515	1212	-0.401116525408389	0.688405039898372	0.836418462381125	I-DIV0
243468	ENSG00000068903	SMTSDBrain - Spinal cord (cervical c-1)	2.15376389642227	0.0601276414277816	1212	35.8198632987978	2.98819624320653e-192	1.20089084555666e-190	TPM+	-0.0835823167595089	0.0070342156544998	1212	-11.8822511086991	7.037819997364941e-31	2.27887202123265e-29	I-DIV-
243469	ENSG00000068903	SMTSDBrain - Substantia nigra	0.66518741790327	0.0648816404769938	1212	10.25232119615	1.0391197383053901e-23	7.31913787203185e-23	TPM+	-0.0325207396556681	0.0075808166061414	1212	-4.28987289170433	1.92998282164608e-05	0.0002029173173834	I-DIV-
243470	ENSG00000068903	SEXFemale	0.054718236778697	0.0350700082104124	225	1.5602573130408	0.120104504894862	0.376730334886141	TPM0	-0.005284568373573	0.0043875747004624	225	-1.20443952168293	0.229685174803229	0.693672998087157	I-DIV0
243471	ENSG00000068903	age_int	-0.0009521196418683	0.0107133225586208	225	-0.0888724890582301	0.929262301330543	0.963395487413594	TPM0	-0.000701302690841	0.0013377733526643	225	-0.524231320233962	0.600633702591691	0.809185368011929	I-DIV0
243472	ENSG00000068903	SMRIN	-0.119402927615941	0.0156924101386545	1212	-7.60896041850325	5.5270663385812805e-14	2.73742785126982e-13	TPM-	0.0147635834925662	0.0018530565977245	1212	7.96715195353165	3.71818590034541e-15	3.69114454834289e-14	I-DIV+
243473	ENSG00000068903	SMTSISCH	-0.0001037667051206	5.89896286762604e-05	1212	-1.75906693175021	0.0788184488226441	0.524428379641602	TPM0	4.89442194584314e-06	7.3548306497197e-06	1212	0.665470379801291	0.505876301498185	0.903132664578251	I-DIV0
243474	ENSG00000104825	(Intercept)	5.25111135046212	0.119883051929199	1212	43.801949199319	5.21872159300572e-252	3.1182353850434897e-251	TPM+	0.532944318809342	0.0177093988041352	1212	30.0938684990762	4.78796710404656e-149	4.6114763458317106e-148	I-DIV+
243475	ENSG00000104825	SMTSDBrain - Anterior cingulate cortex (BA24)	-0.0777456389715415	0.042985308764108	1212	-1.80865605498355	0.0707521874208855	0.0967101291110412	TPM0	-0.00330889098988	0.0072651406891761	1212	-0.455447613672476	0.648868827125555	0.8132818023198	I-DIV0
243476	ENSG00000104825	SMTSDBrain - Caudate (basal ganglia)	0.158591530172763	0.0403354848958598	1212	3.93181166861444	8.90823606496084e-05	0.0001834955247204	TPM+	-0.0024395340417773	0.0067844806379198	1212	-0.359575650955853	0.719227134658142	0.830328646021484	I-DIV0
243477	ENSG00000104825	SMTSDBrain - Cerebellar Hemisphere	0.0145972367386098	0.0406197261518456	1212	0.35936324838927	0.719385963434609	0.732854490447378	TPM0	0.0148624444633323	0.006821234671463	1212	2.17884960409146	0.0295349512431572	0.0409542357460505	I-DIV+
243478	ENSG00000104825	SMTSDBrain - Cerebellum	-0.223611273445412	0.0414382365028427	1212	-5.3962545783065	8.17817436379781e-08	1.03034064987567e-07	TPM-	0.0076743155819858	0.0067753926190169	1212	1.13267466750868	0.257574923592126	0.302173915696653	I-DIV0
243479	ENSG00000104825	SMTSDBrain - Cortex	-0.014706407810231	0.0421367178668776	1212	-0.349016452982714	0.727137581416689	0.751729985907015	TPM0	0.0049115050578287	0.0069084579094428	1212	0.710940867297673	0.477257668727797	0.569558179577626	I-DIV0
243480	ENSG00000104825	SMTSDBrain - Frontal Cortex (BA9)	0.255882797575095	0.0413242240546789	1212	6.19207749034849	8.11490992537064e-10	1.34166736721644e-09	TPM+	0.0152106081030989	0.006960115139354	1212	2.18539604569107	0.0290507212071764	0.0618930462317588	I-DIV0
243481	ENSG00000104825	SMTSDBrain - Hippocampus	0.0934455183449373	0.0418671562077409	1212	2.23195284344772	0.0258002840276124	0.0437015080544731	TPM+	-0.0062757811927305	0.0070600051865801	1212	-0.888920195789618	0.374222358856502	0.633234393833719	I-DIV0
243482	ENSG00000104825	SMTSDBrain - Hypothalamus	0.0930436149164471	0.0411005892744813	1212	2.26380245536325	0.0237624393237317	0.0300546740356232	TPM+	-0.0018009256233336	0.0069356957456663	1212	-0.259660413226598	0.795169830426069	0.864806586645125	I-DIV0
243483	ENSG00000104825	SMTSDBrain - Nucleus accumbens (basal ganglia)	0.0901641500663835	0.0396620066096659	1212	2.27331286976312	0.0231816937349702	0.0323001529918619	TPM+	0.0046183668051356	0.0066803673699988	1212	0.691334255938742	0.489487904196248	0.632749732634777	I-DIV0
243484	ENSG00000104825	SMTSDBrain - Putamen (basal ganglia)	0.224765833028134	0.0404107551981558	1212	5.56203000725884	3.27833790117747e-08	9.11647388957572e-08	TPM+	-0.0078215114818257	0.0068149600782238	1212	-1.14769732941183	0.251320022392444	0.449395960989492	I-DIV0
243485	ENSG00000104825	SMTSDBrain - Spinal cord (cervical c-1)	0.925335970750633	0.0432089943661057	1212	21.4153553982384	1.5100455900761e-86	7.62438197489316e-86	TPM+	0.0111862681876979	0.0072290051865429	1212	1.54741460256821	0.122024362246869	0.186751764142367	I-DIV0
243486	ENSG00000104825	SMTSDBrain - Substantia nigra	0.403934757247226	0.0463266542282961	1212	8.71927325588095	9.065084396608229e-18	4.354870944657e-17	TPM+	-0.0056224324160916	0.0077995720485951	1212	-0.720864219352185	0.471132074893566	0.66537543243304	I-DIV0
243487	ENSG00000104825	SEXFemale	0.0560751550335445	0.0350105491437129	225	1.60166453840426	0.110632812019749	0.364191256865013	TPM0	-0.000878628228862	0.0042456243640118	225	-0.20694912067817	0.836236758594759	0.959212752505753	I-DIV0
243488	ENSG00000104825	age_int	0.01324499262132	0.0106117109597298	225	1.24814864177729	0.213273919372599	0.381881628332663	TPM0	-0.0014097913212573	0.0012967063258438	225	-1.08720941138303	0.278107568367564	0.564124421923138	I-DIV0
243489	ENSG00000104825	SMRIN	-0.154937337730714	0.0116906055298673	1212	-13.2531490635689	1.54239351006894e-37	9.927747495297429e-36	TPM-	0.0110139748767383	0.0018885794480299	1212	5.83188326454957	7.022373908658611e-09	3.33510103388424e-08	I-DIV+
243490	ENSG00000104825	SMTSISCH	3.26724748240794e-05	5.77477606239087e-05	1212	0.565779079068781	0.571648698315848	0.888438066031253	TPM0	-4.91323303566255e-06	7.13889329062776e-06	1212	-0.688234553402394	0.491436789345873	0.901297708806513	I-DIV0
243491	ENSG00000262484	(Intercept)	2.65565976703682	0.143131760653923	1212	18.5539516519881	7.74627778728254e-68	1.4641824338525901e-67	TPM+	0.645394496637043	0.0913878679669702	1212	7.06214633292796	2.75605935609082e-12	4.624782094567829e-12	I-DIV+
243492	ENSG00000262484	SMTSDBrain - Anterior cingulate cortex (BA24)	0.148208078486303	0.0532581294182161	1212	2.78282545979939	0.0054724453052679	0.0086902716842455	TPM+	-0.0243676378510739	0.041276397958183	1212	-0.590352817989608	0.555064189525577	0.742555455977356	I-DIV0
243493	ENSG00000262484	SMTSDBrain - Caudate (basal ganglia)	0.498439468815356	0.0499214903694184	1212	9.98446691248419	1.29540145914555e-22	9.78130028808329e-22	TPM+	0.0999231751372773	0.0383517170288227	1212	2.60544202133588	0.0092879741236963	0.0335230869100997	I-DIV+
243494	ENSG00000262484	SMTSDBrain - Cerebellar Hemisphere	1.39423000104097	0.0502538239751414	1212	27.7437593949197	1.446632189324e-131	3.54307410452533e-131	TPM+	0.0598301781246635	0.0385071656441447	1212	1.55374141731361	0.120507179049581	0.15224692197168	I-DIV0
243495	ENSG00000262484	SMTSDBrain - Cerebellum	1.29944828273116	0.0508346354896635	1212	25.5622622295656	1.25277703521798e-115	3.07066123461943e-115	TPM+	0.0186390972547191	0.0378228106419084	1212	0.492800427530009	0.622242873002145	0.669333807820378	I-DIV0
243496	ENSG00000262484	SMTSDBrain - Cortex	0.510858621404861	0.0517382498557324	1212	9.87390611065017	3.61141512494551e-22	8.92649814055372e-22	TPM+	0.0046406487399435	0.0385966226377732	1212	0.120234580716964	0.904317252651182	0.935258588799433	I-DIV0
243497	ENSG00000262484	SMTSDBrain - Frontal Cortex (BA9)	0.568453838730675	0.0511613355643905	1212	11.1110046768664	2.21353728350616e-27	4.93789086320605e-27	TPM+	-0.0252702532360704	0.0393923998791538	1212	-0.641500728912007	0.521318701000566	0.649300740316445	I-DIV0
243498	ENSG00000262484	SMTSDBrain - Hippocampus	0.158763616816966	0.0518435184039052	1212	3.06236192497705	0.002244364134516	0.0046802662591765	TPM+	0.0337014712971288	0.0400371519504018	1212	0.841754961463751	0.400091182031206	0.655462366920033	I-DIV0
243499	ENSG00000262484	SMTSDBrain - Hypothalamus	0.140864712831539	0.0509051298254172	1212	2.76720073820938	0.005740005427409	0.0076452932316281	TPM+	0.0993474633114294	0.0393479885998493	1212	2.52484223073628	0.0117017926625624	0.0319403870055186	I-DIV+
243500	ENSG00000262484	SMTSDBrain - Nucleus accumbens (basal ganglia)	0.420319933446757	0.0491017489146743	1212	8.56018253396962	3.36517960748679e-17	1.0952570175734001e-16	TPM+	0.0546379557712984	0.0378337301657497	1212	1.44415989467413	0.148952449179581	0.259356606102582	I-DIV0
243501	ENSG00000262484	SMTSDBrain - Putamen (basal ganglia)	0.476646675874538	0.0500434084309033	1212	9.52466450267193	8.64983194634721e-21	5.1742137906483505e-20	TPM+	0.120671157664815	0.038634484044263	1212	3.12340544076023	0.0018300859683551	0.010587351561175	I-DIV+
243502	ENSG00000262484	SMTSDBrain - Spinal cord (cervical c-1)	0.681198614856481	0.0533980367387253	1212	12.7569973815622	4.5874477114129504e-35	1.0396113791686399e-34	TPM+	0.0789327888400105	0.0407442965410088	1212	1.9372720979626	0.0529442038671523	0.0901127081621509	I-DIV0
243503	ENSG00000262484	SMTSDBrain - Substantia nigra	-0.0334743521022467	0.0573451673955978	1212	-0.583734491022105	0.55950757247606	0.613591829980875	TPM0	0.0404084671120278	0.0441513475498892	1212	0.915226133616146	0.360254977976679	0.564076576574098	I-DIV0
243504	ENSG00000262484	SEXFemale	0.0822243497352459	0.039841392077934	225	2.06379208774649	0.0401845734802719	0.244237208968016	TPM0	-0.003472749702854	0.0184228694991651	225	-0.188502106200743	0.850652972270439	0.963535774244673	I-DIV0
243505	ENSG00000262484	age_int	0.0300043674685436	0.0120951628258828	225	2.48069148803324	0.0138455305853193	0.0584613683434524	TPM0	0.0033982085382908	0.0056735305432424	225	0.598958358008383	0.549803216621928	0.780403703736844	I-DIV0
243506	ENSG00000262484	SMRIN	-0.127845340922467	0.0143476105859178	1212	-8.91056668682845	1.8219878890273898e-18	1.38765542255218e-17	TPM-	-0.0480276454621301	0.0101446003977498	1212	-4.73430628896762	2.45701839382552e-06	8.411768486018e-06	I-DIV-
243507	ENSG00000262484	SMTSISCH	-2.29664849328882e-05	6.60941886901001e-05	1212	-0.34748115360902	0.728290206559715	0.93916631934074	TPM0	-4.55959527034326e-05	3.1375009939944e-05	1212	-1.45325699627536	0.146411274620929	0.712438882098276	I-DIV0
243508	ENSG00000104835	(Intercept)	3.39817086565684	0.0945464685401108	1212	35.9418063744516	3.57487383686138e-193	1.42868632844177e-192	TPM+	0.59822290258034	0.0199962766224822	1212	29.9167146901611	1.01435075522089e-147	9.61174737173403e-147	I-DIV+
243509	ENSG00000104835	SMTSDBrain - Anterior cingulate cortex (BA24)	0.411077530369454	0.0334204195098671	1212	12.3001906139475	7.51390265237014e-33	9.27319833184947e-32	TPM+	0.0127379541901137	0.0084844722285102	1212	1.50132546221443	0.133531868171724	0.289715483780635	I-DIV0
243510	ENSG00000104835	SMTSDBrain - Caudate (basal ganglia)	0.153118914866166	0.0313718144201077	1212	4.88077969656816	1.19751392555139e-06	2.94203809110638e-06	TPM+	0.0349888786577796	0.0079102023642086	1212	4.42325961420328	1.0595211222213e-05	0.0001122922185358	I-DIV+
243511	ENSG00000104835	SMTSDBrain - Cerebellar Hemisphere	1.35230599244136	0.0315972032535781	1212	42.7982812778922	1.3546355267454099e-244	5.44260312877109e-244	TPM+	0.122380750491163	0.007949275607705	1212	15.3952078819034	5.55045129781227e-49	5.3426046109154696e-48	I-DIV+
243512	ENSG00000104835	SMTSDBrain - Cerebellum	1.43678672168422	0.032345347115559	1212	44.4201979515344	1.47709892730006e-256	6.83471198564266e-256	TPM+	0.138025030703502	0.0078586637937697	1212	17.5634222719804	1.06766287880815e-61	9.627206163467101e-61	I-DIV+
243513	ENSG00000104835	SMTSDBrain - Cortex	0.988391714949797	0.0328782642181688	1212	30.0621622963783	8.27108693416256e-149	2.4207835585125699e-147	TPM+	0.0646032002280114	0.0080162863221499	1212	8.05899360773897	1.82901288492039e-15	1.43582498858847e-14	I-DIV+
243514	ENSG00000104835	SMTSDBrain - Frontal Cortex (BA9)	0.93818637593032	0.0321372545486205	1212	29.1931090289912	2.56985340133625e-142	4.2298397876047997e-141	TPM+	0.0225363571583448	0.0081183337069434	1212	2.77598309848609	0.0055881961755994	0.0146958143571569	I-DIV+
243515	ENSG00000104835	SMTSDBrain - Hippocampus	0.160931324686347	0.0325576889651223	1212	4.94295909205183	8.7744528804446e-07	3.1561718970686e-06	TPM+	0.0307424979894597	0.0082395520063363	1212	3.73108853076216	0.0001994798822139	0.002916495341621	I-DIV+
243516	ENSG00000104835	SMTSDBrain - Hypothalamus	0.403825592191475	0.0319589144502547	1212	12.6357731211442	1.79945455547678e-34	8.29477829153403e-34	TPM+	0.0479666562360927	0.0080956491527728	1212	5.92499197172636	4.064726934782511e-09	6.01503610143424e-08	I-DIV+
243517	ENSG00000104835	SMTSDBrain - Nucleus accumbens (basal ganglia)	0.247606974855669	0.0308450804036476	1212	8.02743813974265	2.3357533915530604e-15	7.0205617315587e-15	TPM+	0.0492840156767834	0.0077930735209988	1212	6.32407939486069	3.57516461372177e-10	5.5228445359678505e-09	I-DIV+
243518	ENSG00000104835	SMTSDBrain - Putamen (basal ganglia)	0.0061024585290343	0.0314241453909781	1212	0.194196483408149	0.846054579516932	0.877361203226872	TPM0	0.0278875608770029	0.0079529871280131	1212	3.50655174315238	0.0004705467359299	0.0034318917626509	I-DIV+
243519	ENSG00000104835	SMTSDBrain - Spinal cord (cervical c-1)	0.336441173452994	0.0336257525013369	1212	10.0054615414069	1.0650892862942299e-22	2.00244879591343e-22	TPM+	0.0508364962174383	0.0084185989148497	1212	6.03859344430424	2.06428489072457e-09	1.16444200070299e-08	I-DIV+
243520	ENSG00000104835	SMTSDBrain - Substantia nigra	0.0713144419709789	0.0360300591558746	1212	1.97930404894579	0.0480077763920877	0.0649760775615281	TPM0	0.0314276224730702	0.009097663285852	1212	3.45447193258339	0.00057041826524	0.003653870183796	I-DIV+
243521	ENSG00000104835	SEXFemale	-0.036312281387179	0.0280921747037859	225	-1.29261197362144	0.197471118715043	0.474131122010872	TPM0	0.0034316732473556	0.0045208842437219	225	0.759071248533116	0.448604412164346	0.822421017200515	I-DIV0
243522	ENSG00000104835	age_int	0.011770912570949	0.0085102599161333	225	1.38314372145489	0.167991751711124	0.325798228513688	TPM0	0.0013259322761952	0.0013845471648565	225	0.957664939014664	0.339259619819808	0.625504986053429	I-DIV0
243523	ENSG00000104835	SMRIN	-0.023059350682062	0.009118472116788	1212	-2.52886123757591	0.0115693620421647	0.0178808471035271	TPM-	0.0076338927617238	0.0021684044489848	1212	3.52051148266999	0.0004466980409693	0.0010923578039703	I-DIV+
243524	ENSG00000104835	SMTSISCH	1.52999359878057e-05	4.62283223973575e-05	1212	0.330964551477651	0.740728471064927	0.94230923470957	TPM0	-1.53302737116803e-06	7.63529464921979e-06	1212	-0.200781691028084	0.840902967094563	0.974453390237354	I-DIV0
243525	ENSG00000128626	(Intercept)	4.47662767355702	0.0988059403032298	1212	45.3072726176028	4.68014561780668e-263	3.01978099887331e-262	TPM+	0.654163305317457	0.0185902997161512	1212	35.1884216664415	1.78534688585066e-187	2.73661012493314e-186	I-DIV+
243526	ENSG00000128626	SMTSDBrain - Anterior cingulate cortex (BA24)	0.233728646012846	0.038782862719919	1212	6.02659601744155	2.2186165699026e-09	6.1393874113662704e-09	TPM+	0.0118621729348317	0.0076615861463996	1212	1.54826594756832	0.121819341714281	0.271254036943317	I-DIV0
243527	ENSG00000128626	SMTSDBrain - Caudate (basal ganglia)	0.0426542332191371	0.0362850433752094	1212	1.17553209949528	0.240012771030779	0.300162879433012	TPM0	0.0052232135775231	0.0071531775505799	1212	0.730194873619439	0.465412186662177	0.637596172660401	I-DIV0
243528	ENSG00000128626	SMTSDBrain - Cerebellar Hemisphere	0.460825145968062	0.0365032108933525	1212	12.6242359148735	2.04837547886823e-34	3.1935779177234597e-34	TPM+	0.047549962377551	0.0071914697838866	1212	6.6119950172206	5.67111414152255e-11	1.48105593463414e-10	I-DIV+
243529	ENSG00000128626	SMTSDBrain - Cerebellum	0.415143067857954	0.0365293508422074	1212	11.3646439995939	1.64169327465656e-28	2.56154624664091e-28	TPM+	0.0456529781560516	0.0071381898614806	1212	6.39559594826773	2.27841874888756e-10	5.10059132898143e-10	I-DIV+
243530	ENSG00000128626	SMTSDBrain - Cortex	0.521646538060762	0.0372200084219372	1212	14.0152181629628	1.80047044199496e-41	6.32261010834957e-41	TPM+	0.0155234243710117	0.0072788399385484	1212	2.13267835287876	0.0331516185717957	0.0555238765036823	I-DIV0
243531	ENSG00000128626	SMTSDBrain - Frontal Cortex (BA9)	0.736772613294676	0.0372058044989673	1212	19.8026255100901	7.76282636528121e-76	3.40300644152444e-75	TPM+	0.0151484083463554	0.0073387589889948	1212	2.06416484981613	0.0392145034574095	0.0798614080700478	I-DIV0
243532	ENSG00000128626	SMTSDBrain - Hippocampus	0.0669472835490169	0.0377186192084712	1212	1.77491342350044	0.0761631252910025	0.115414578032131	TPM0	-0.0017811649715386	0.0074446049384224	1212	-0.239255808235819	0.810947682064395	0.928272865181322	I-DIV0
243533	ENSG00000128626	SMTSDBrain - Hypothalamus	0.116612772634925	0.0370466047859911	1212	3.14773171006	0.0016855647585926	0.0023260617385006	TPM+	-0.0057601037192717	0.0073136740102614	1212	-0.787580046798647	0.431096380845662	0.560701502736177	I-DIV0
243534	ENSG00000128626	SMTSDBrain - Nucleus accumbens (basal ganglia)	0.121039621624562	0.0357078152453879	1212	3.389723532307	0.0007221370515269	0.0011570854152882	TPM+	0.0204137352898126	0.0070438874091024	1212	2.89807802200713	0.0038221389253025	0.0123711667504581	I-DIV+
243535	ENSG00000128626	SMTSDBrain - Putamen (basal ganglia)	-0.0832963983277931	0.0364105324876164	1212	-2.28770063596634	0.022326576403166	0.0337765140124116	TPM-	-0.0128140873002131	0.0071861590318239	1212	-1.78316222107886	0.0748100948961037	0.193016627437658	I-DIV0
243536	ENSG00000128626	SMTSDBrain - Spinal cord (cervical c-1)	0.103567322705485	0.0387281234178441	1212	2.67421484867934	0.0075911782798427	0.0091789779979404	TPM+	-0.0204987559930452	0.0076205857195385	1212	-2.68991869489613	0.0072451023732959	0.0152897442328093	I-DIV-
243537	ENSG00000128626	SMTSDBrain - Substantia nigra	0.244200079183511	0.0416955958024921	1212	5.85673557323086	6.073411268531251e-09	1.56827126591526e-08	TPM+	-0.0390493850644357	0.0082238788320839	1212	-4.74829285082503	2.29598748310303e-06	3.05244885033193e-05	I-DIV-
243538	ENSG00000128626	SEXFemale	-0.0819710231797499	0.0254475592821971	225	-3.22117426943557	0.0014655797469561	0.097504158459262	TPM0	0.0041057403394587	0.0044221927285624	225	0.928439937260143	0.354174339034917	0.776653195902906	I-DIV0
243539	ENSG00000128626	age_int	-0.0261407893765025	0.007748270122241	225	-3.37375813750565	0.0008730369754636	0.0087215567630864	TPM-	0.0034983398903373	0.0013511121792925	225	2.58922977969837	0.0102464186769396	0.0958875847107926	I-DIV0
243540	ENSG00000128626	SMRIN	-0.0514317600020301	0.0102686432335033	1212	-5.00862273939215	6.29415318421986e-07	1.60201931391958e-06	TPM-	0.007508155028171	0.0019873531144154	1212	3.77796727401377	0.0001657916748862	0.0004355641911646	I-DIV+
243541	ENSG00000128626	SMTSISCH	5.02461912371818e-05	4.25380305131503e-05	1212	1.18120633774167	0.237752494617464	0.717004975998342	TPM0	4.98178292510038e-06	7.44025806426272e-06	1212	0.669571254393585	0.503258676571126	0.903132664578251	I-DIV0
243542	ENSG00000269190	(Intercept)	2.70668350257065	0.0876740922468926	1212	30.8721018171315	6.95634328288715e-155	2.1893607541489802e-154	TPM+	0.371779535798318	0.0293326321459392	1212	12.6746053319933	1.1626939253063e-34	2.74000530038695e-34	I-DIV+
243543	ENSG00000269190	SMTSDBrain - Anterior cingulate cortex (BA24)	0.090036328527787	0.0344937033593	1212	2.61022504861056	0.0091598312536395	0.0141831378906834	TPM+	0.0605426244440771	0.0102088220070924	1212	5.93042217819217	3.93621830237868e-09	1.48749595703733e-07	I-DIV+
243544	ENSG00000269190	SMTSDBrain - Caudate (basal ganglia)	0.0865464710689149	0.0322691800061457	1212	2.68201643340277	0.0074174369661995	0.0120545721977629	TPM+	0.010590678483471	0.0095866590153426	1212	1.1047309043246	0.269495470077773	0.440430542233598	I-DIV0
243545	ENSG00000269190	SMTSDBrain - Cerebellar Hemisphere	2.17207533589809	0.0324622288573873	1212	66.910850312849	0.0	0.0	TPM+	0.139960350962476	0.0096568939697106	1212	14.4933092774414	5.10993288043203e-44	4.29006772156738e-43	I-DIV+
243546	ENSG00000269190	SMTSDBrain - Cerebellum	2.20218619226703	0.0324715829391194	1212	67.8188740104195	0.0	0.0	TPM+	0.167006993790011	0.0099238750096251	1212	16.8288086687942	2.83889088523644e-57	2.30517939881199e-56	I-DIV+
243547	ENSG00000269190	SMTSDBrain - Cortex	0.307057101829505	0.0330869328672418	1212	9.28031326026931	7.53768114878995e-20	1.7723736755262902e-19	TPM+	0.108504151536968	0.0100831254482078	1212	10.7609641568284	7.42450125513156e-26	1.39288569755632e-24	I-DIV+
243548	ENSG00000269190	SMTSDBrain - Frontal Cortex (BA9)	0.251406109110961	0.0330888603527003	1212	7.597907768088	5.996705748479691e-14	1.07997996839658e-13	TPM+	0.0951280771849939	0.0098194350250545	1212	9.68773426803802	1.98669040157889e-21	8.86119882214091e-20	I-DIV+
243549	ENSG00000269190	SMTSDBrain - Hippocampus	-0.387666968970292	0.0335457601685333	1212	-11.5563626229563	2.22801647809513e-29	1.12351633484581e-27	TPM-	0.0227005553090136	0.0099474008594497	1212	2.28205896492537	0.0226585523323603	0.107257254897038	I-DIV0
243550	ENSG00000269190	SMTSDBrain - Hypothalamus	-0.11949300590449	0.0329484829830161	1212	-3.6266618395173	0.0002990347241534	0.0004337195037323	TPM-	0.055793136310158	0.0097635706430753	1212	5.71441927853807	1.38435835600621e-08	1.84822345775737e-07	I-DIV+
243551	ENSG00000269190	SMTSDBrain - Nucleus accumbens (basal ganglia)	0.215262237125349	0.0317566802719617	1212	6.77848677134576	1.8916815485954798e-11	4.74914945940397e-11	TPM+	0.0318796283137326	0.0094247954861721	1212	3.38252733022227	0.0007411410675788	0.0029626931744619	I-DIV+
243552	ENSG00000269190	SMTSDBrain - Putamen (basal ganglia)	-0.173712007571109	0.0323823915434118	1212	-5.36439710878769	9.721163776022e-08	2.59701210105504e-07	TPM-	0.0006121656835194	0.0096007137633416	1212	0.0637625179345437	0.949169838077218	0.977887645007136	I-DIV0
243553	ENSG00000269190	SMTSDBrain - Spinal cord (cervical c-1)	-0.641610226377801	0.0344386837799158	1212	-18.6305095304479	2.55109104622172e-68	9.553920441313801e-68	TPM-	-0.0331682995043994	0.0102816489394558	1212	-3.22597082430193	0.0012890143645402	0.0031796624782879	I-DIV-
243554	ENSG00000269190	SMTSDBrain - Substantia nigra	-0.489819091029563	0.0370816468535792	1212	-13.209205431562	2.57086795778997e-37	3.7796771813970696e-36	TPM-	0.0155504350836956	0.0110097223863647	1212	1.41242753795086	0.158080827269047	0.320493190650203	I-DIV0
243555	ENSG00000269190	SEXFemale	0.0037899958708346	0.0224990351931088	225	0.168451484177219	0.866379434709551	0.942187635246637	TPM0	0.0062548545512837	0.0088743135478873	225	0.704826859850221	0.481646936259885	0.837145728730956	I-DIV0
243556	ENSG00000269190	age_int	0.0146592334674722	0.0068515179143707	225	2.13955997060523	0.0334669982637383	0.108323068378584	TPM0	0.0002306016525769	0.002686975531121	225	0.0858220143451687	0.931684226418556	0.969142991959648	I-DIV0
243557	ENSG00000269190	SMRIN	-0.023161057027001	0.0091250543794062	1212	-2.5381829043421	0.0112673161341438	0.0174429686808793	TPM-	0.0118343172325735	0.0027944353572134	1212	4.23495830813359	2.45882265797983e-05	7.35417415308891e-05	I-DIV+
243558	ENSG00000269190	SMTSISCH	5.52274966490141e-05	3.76212285454812e-05	1212	1.4679875906298	0.142367054014815	0.617679861744208	TPM0	6.63736491822186e-06	1.45652496328338e-05	1212	0.455698672219085	0.648688307704898	0.939995484963792	I-DIV0
243559	ENSG00000161243	(Intercept)	3.72590261170699	0.113298206292271	1212	32.885804053203	4.63476714399983e-170	1.6012852489219602e-169	TPM+	0.20957788188266	0.036708438377553	1212	5.70925626764923	1.42587529082729e-08	2.20503070172472e-08	I-DIV+
243560	ENSG00000161243	SMTSDBrain - Anterior cingulate cortex (BA24)	0.324699717312784	0.0390396039587029	1212	8.31718778848934	2.39666885152458e-16	1.03600476644937e-15	TPM+	0.0583203072359939	0.0156693434685973	1212	3.72193687328846	0.000206766715891	0.0017313295501954	I-DIV+
243561	ENSG00000161243	SMTSDBrain - Caudate (basal ganglia)	-0.828533677303528	0.0366688289994556	1212	-22.5950405265417	1.28215470724349e-94	1.0573769601298599e-92	TPM-	0.0406731664108728	0.0146042611004465	1212	2.78502049032999	0.0054357741103439	0.0220353423612867	I-DIV+
243562	ENSG00000161243	SMTSDBrain - Cerebellar Hemisphere	1.48936259013253	0.0369406747958447	1212	40.317687707753	4.00661864359622e-226	1.47880651754551e-225	TPM+	0.150566476790158	0.0146751424477966	1212	10.2599669697084	9.66134281620348e-24	4.29954193793609e-23	I-DIV+
243563	ENSG00000161243	SMTSDBrain - Cerebellum	1.34776281601313	0.0380589997278528	1212	35.4124602761642	3.6046668006513006e-189	1.1998380097017601e-188	TPM+	0.185307765109821	0.0144969803318234	1212	12.7825078649681	3.4365078000138704e-35	1.6701554482940299e-34	I-DIV+
243564	ENSG00000161243	SMTSDBrain - Cortex	0.583431612688576	0.0386589343677892	1212	15.091766553573	2.73619308587765e-47	1.06162414412611e-46	TPM+	0.067275506961374	0.0147886259036572	1212	4.54913846625446	5.92735536663198e-06	1.79452667065489e-05	I-DIV+
243565	ENSG00000161243	SMTSDBrain - Frontal Cortex (BA9)	0.723976685034544	0.0375565340610676	1212	19.2769834366863	1.9534192546771199e-72	8.17616718967951e-72	TPM+	0.0758585662253195	0.0149896622939842	1212	5.06072550118517	4.82218506945025e-07	2.9457746292313e-06	I-DIV+
243566	ENSG00000161243	SMTSDBrain - Hippocampus	-0.406937295189853	0.0380449337692688	1212	-10.6962282457319	1.40761644612241e-25	4.92013218717488e-24	TPM-	0.0296113345695374	0.0152152422109784	1212	1.94616254930017	0.0518660725490998	0.189620732565792	I-DIV0
243567	ENSG00000161243	SMTSDBrain - Hypothalamus	-0.19227201566832	0.0373396760768681	1212	-5.14926844229996	3.04920162757271e-07	5.22126728354994e-07	TPM-	0.0508775771671782	0.0149498790379736	1212	3.40320995493984	0.0006877366836859	0.0028037133495064	I-DIV+
243568	ENSG00000161243	SMTSDBrain - Nucleus accumbens (basal ganglia)	-0.85816779903366	0.0360476095734314	1212	-23.8065105894335	4.3717708437862796e-103	2.884275814188e-101	TPM-	0.0321554941925525	0.0143895789312821	1212	2.23463760448531	0.025622847913642	0.0625230657828029	I-DIV0
243569	ENSG00000161243	SMTSDBrain - Putamen (basal ganglia)	-1.15549986100897	0.0367180716470598	1212	-31.469513761938	2.23375025603328e-159	7.36858365708977e-157	TPM-	-0.0183334850423628	0.0146858046947228	1212	-1.24838137395023	0.212132524058408	0.403472238551451	I-DIV0
243570	ENSG00000161243	SMTSDBrain - Spinal cord (cervical c-1)	-0.269039764985373	0.0393422747154436	1212	-6.83843948859832	1.26640212842743e-11	1.9557408857427e-11	TPM-	-0.0221130047914647	0.015539865771819	1212	-1.42298557247295	0.154997676236566	0.229883215205113	I-DIV0
243571	ENSG00000161243	SMTSDBrain - Substantia nigra	-0.532013406129822	0.0421111867269735	1212	-12.6335410488219	1.84514314065388e-34	2.35423017639915e-33	TPM-	-0.0001934643593053	0.0167980490326839	1212	-0.0115170731392053	0.990812803713367	0.999920413531381	I-DIV0
243572	ENSG00000161243	SEXFemale	-0.039788073118899	0.0346649226197096	225	-1.14779062268198	0.252273925847106	0.528583477817001	TPM0	-0.0214594663383054	0.0082105469406281	225	-2.61364638598164	0.009562673155257	0.352128759861256	I-DIV0
243573	ENSG00000161243	age_int	-0.0015452377064586	0.01049258665294	225	-0.14726947296887	0.883051204908501	0.937066161477956	TPM0	-0.0045107943728554	0.002515819960804	225	-1.79297185137753	0.0743205596482884	0.280723220770754	I-DIV0
243574	ENSG00000161243	SMRIN	-0.0141046266291713	0.0107071983420566	1212	-1.31730319907964	0.187985990783739	0.232853804120294	TPM0	0.0203486900462156	0.0039913895985121	1212	5.09814678421796	3.97641188758309e-07	1.51206786330429e-06	I-DIV+
243575	ENSG00000161243	SMTSISCH	7.93756625926607e-06	5.67960659071296e-05	1212	0.139755564623881	0.888876342844655	0.976642410195004	TPM0	7.93880728101941e-06	1.38776584830153e-05	1212	0.57205668310224	0.567389657517546	0.917923747519406	I-DIV0
243576	ENSG00000183760	(Intercept)	1.40891605879721	0.169561043142726	1212	8.30919669213916	2.5543840577009e-16	3.50547037351673e-16	TPM+	0.212900874010859	0.0696644326436946	1212	3.05609140750145	0.0022914665610393	0.0030359870745123	I-DIV+
243577	ENSG00000183760	SMTSDBrain - Anterior cingulate cortex (BA24)	-0.534207125602902	0.068408365502489	1212	-7.80909062333123	1.23990124610637e-14	4.79779968984563e-14	TPM-	-0.0332320795280344	0.031801031396064	1212	-1.04500005405949	0.296231316040787	0.494572612630727	I-DIV0
243578	ENSG00000183760	SMTSDBrain - Caudate (basal ganglia)	0.22826678408291	0.0639301683495304	1212	3.57056441389125	0.0003701576881415	0.0007133735192348	TPM+	0.0513016320114024	0.0295296753057753	1212	1.73729075853974	0.0825898960951889	0.187005350317635	I-DIV0
243579	ENSG00000183760	SMTSDBrain - Cerebellar Hemisphere	3.67339234426475	0.0642912401196718	1212	57.1367473613372	0.0	0.0	TPM+	0.359959716192089	0.0296450804746054	1212	12.1423086201583	4.2347299442522e-32	2.50570679885237e-31	I-DIV+
243580	ENSG00000183760	SMTSDBrain - Cerebellum	3.58274012799398	0.0640290719360534	1212	55.9548970438319	0.0	0.0	TPM+	0.38024698839806	0.0290944735151896	1212	13.0693888720668	1.29548596155086e-36	6.51197610006233e-36	I-DIV+
243581	ENSG00000183760	SMTSDBrain - Cortex	-0.0500235333315827	0.0652703278905631	1212	-0.766405424153157	0.443584350041482	0.47933628598627	TPM0	0.0528002415615976	0.0296901389206778	1212	1.77837637279712	0.0755926916190782	0.117346537166322	I-DIV0
243582	ENSG00000183760	SMTSDBrain - Frontal Cortex (BA9)	-0.237223583454319	0.0655723734286358	1212	-3.61773672433095	0.0003094198315991	0.0004241497371258	TPM-	0.0234608026666961	0.0303350846329356	1212	0.773388403249222	0.439443361529377	0.573017062213304	I-DIV0
243583	ENSG00000183760	SMTSDBrain - Hippocampus	0.276573092204553	0.0664977744474963	1212	4.15913306125641	3.41966704893353e-05	9.62100356304433e-05	TPM+	0.0103964295755913	0.0308403686134869	1212	0.33710458217561	0.736096429491414	0.888645834491889	I-DIV0
243584	ENSG00000183760	SMTSDBrain - Hypothalamus	-0.0530104760179172	0.0653218606260789	1212	-0.811527343370766	0.417222239446521	0.45432205071152	TPM0	-0.0224573888038652	0.0303109430117276	1212	-0.740900367077863	0.458897368703168	0.586828781449782	I-DIV0
243585	ENSG00000183760	SMTSDBrain - Nucleus accumbens (basal ganglia)	-0.0671996199145018	0.0629343934597517	1212	-1.06777258380154	0.285835739092416	0.335950348336499	TPM0	0.0456187398908443	0.0291386142771465	1212	1.56557684785385	0.11770875489892	0.216067751573093	I-DIV0
243586	ENSG00000183760	SMTSDBrain - Putamen (basal ganglia)	0.438642372654934	0.0641909563871623	1212	6.83339830628632	1.3100209816427499e-11	4.6352787091243295e-11	TPM+	0.048311372920106	0.0297580539235215	1212	1.62347218821051	0.10474854294127	0.248083046231832	I-DIV0
243587	ENSG00000183760	SMTSDBrain - Spinal cord (cervical c-1)	0.648097866178366	0.0681615239377959	1212	9.50826549549889	1.0017338295016901e-20	1.8275669381645e-20	TPM+	0.0544729877673343	0.0313641928119345	1212	1.73678908601169	0.0826784780099291	0.132960696811824	I-DIV0
243588	ENSG00000183760	SMTSDBrain - Substantia nigra	0.371820805837188	0.0734818497279652	1212	5.06003601180011	4.83929225300946e-07	1.07740935790427e-06	TPM+	-0.0245090867897842	0.0340009641837439	1212	-0.720835052127791	0.471150015690239	0.66537543243304	I-DIV0
243589	ENSG00000183760	SEXFemale	-0.0741676342948535	0.0417988765607533	225	-1.77439300759802	0.077350405973953	0.313395728919884	TPM0	0.0012683638721309	0.013766967950674	225	0.0921309526306264	0.926675972372371	0.980355939503182	I-DIV0
243590	ENSG00000183760	age_int	-0.0073211912292139	0.0127504966697506	225	-0.57418870957261	0.566413683177904	0.719386721700404	TPM0	-0.0023899151601066	0.0042437333026723	225	-0.563163372825928	0.573884406501104	0.793830173729494	I-DIV0
243591	ENSG00000183760	SMRIN	-0.0390995826661577	0.0179156108405826	1212	-2.18243089862105	0.0292691942963367	0.0424948122582244	TPM-	0.0048181469374011	0.0077561013906235	1212	0.621207317277453	0.53458003722317	0.60996903577082	I-DIV0
243592	ENSG00000183760	SMTSISCH	-0.0001006967757286	7.01290094124719e-05	1212	-1.43587905450698	0.151294795343219	0.631163760734801	TPM0	-4.20278202855405e-05	2.3480299489482e-05	1212	-1.78991840816881	0.0737165936366381	0.632723042712861	I-DIV0
243593	ENSG00000130669	(Intercept)	3.0739173493893	0.0901303544637468	1212	34.1052397683149	2.79668444840252e-179	1.0279178634170299e-178	TPM+	0.479953695468285	0.0230767431568803	1212	20.7981556238445	2.11365486528215e-82	9.11427318542418e-82	I-DIV+
243594	ENSG00000130669	SMTSDBrain - Anterior cingulate cortex (BA24)	-0.103147201631291	0.0302391016630541	1212	-3.41105376676303	0.0006684369785024	0.0011732658372251	TPM-	0.0471428545017062	0.0096033856772946	1212	4.90898273649118	1.04042154135634e-06	1.97767523239331e-05	I-DIV+
243595	ENSG00000130669	SMTSDBrain - Caudate (basal ganglia)	0.246671956491402	0.0284189225118579	1212	8.67984901216707	1.25710777122686e-17	6.93797296953854e-17	TPM+	0.0178750898109176	0.0089619957613768	1212	1.99454343506312	0.0463163655832989	0.120146352006218	I-DIV0
243596	ENSG00000130669	SMTSDBrain - Cerebellar Hemisphere	0.676099051777935	0.0286357850717461	1212	23.6102851758382	1.05531581503928e-101	2.29090630865532e-101	TPM+	0.110840120990588	0.0090087436261994	1212	12.3036158636195	7.235875418754279e-33	4.38137098969619e-32	I-DIV+
243597	ENSG00000130669	SMTSDBrain - Cerebellum	0.863198490976229	0.02971086925473	1212	29.0532896757575	2.82819581251507e-141	7.67071813897973e-141	TPM+	0.13156194227324	0.0089293531374957	1212	14.7336475831369	2.54447130259231e-45	1.5818279782193402e-44	I-DIV+
243598	ENSG00000130669	SMTSDBrain - Cortex	0.365256901582209	0.0301558734583312	1212	12.1122971976558	5.87124060464883e-32	1.7550542521051502e-31	TPM+	0.0837071195533113	0.0091064447305902	1212	9.19207462733765	1.62814290664126e-19	1.8154939988561797e-18	I-DIV+
243599	ENSG00000130669	SMTSDBrain - Frontal Cortex (BA9)	0.0809424653448545	0.0291017463841161	1212	2.7813611003439	0.0054970337517823	0.0070793031659797	TPM+	0.0714366230749174	0.0091955868612152	1212	7.76857683507069	1.68259923921067e-14	3.30959954703873e-13	I-DIV+
243600	ENSG00000130669	SMTSDBrain - Hippocampus	0.0253800073598047	0.0294785484783743	1212	0.860965300866959	0.389427442374287	0.476751745747186	TPM0	0.0232684282626697	0.00932967110221	1212	2.49402449537132	0.0127628153256697	0.0718912905964615	I-DIV0
243601	ENSG00000130669	SMTSDBrain - Hypothalamus	0.141479715264994	0.0289276171040063	1212	4.89081816716247	1.13914520454004e-06	1.89486554981479e-06	TPM+	0.0391882011007375	0.0091659776975489	1212	4.27539782376043	2.05774949434409e-05	0.0001291755142846	I-DIV+
243602	ENSG00000130669	SMTSDBrain - Nucleus accumbens (basal ganglia)	0.271779007716675	0.0279334833436904	1212	9.72950649844621	1.35835976480672e-21	5.17897147025032e-21	TPM+	0.0602610007070169	0.0088264002079031	1212	6.8273587518793	1.3642210638355698e-11	2.74473650886562e-10	I-DIV+
243603	ENSG00000130669	SMTSDBrain - Putamen (basal ganglia)	0.110747048875676	0.0284484383856478	1212	3.89290432657096	0.0001044490055272	0.0002111651626045	TPM+	0.00631959680544	0.0090056213157608	1212	0.701739123138565	0.482976595240067	0.682442567288169	I-DIV0
243604	ENSG00000130669	SMTSDBrain - Spinal cord (cervical c-1)	0.437207550586154	0.030521404180487	1212	14.3246211085423	4.1108219079238596e-43	1.0517168216200699e-42	TPM+	-0.049939479824789	0.0095442881566585	1212	-5.23239439181735	1.97016639909882e-07	8.70656287003371e-07	I-DIV-
243605	ENSG00000130669	SMTSDBrain - Substantia nigra	0.0071774010887377	0.0326355523111672	1212	0.219925834877989	0.825965951003573	0.854570365145751	TPM0	-0.0153299463068255	0.0103046789486263	1212	-1.48766850313848	0.137098450240597	0.28913383871998	I-DIV0
243606	ENSG00000130669	SEXFemale	0.025005587100131	0.0283762339276714	225	0.881215849991516	0.37914135633681	0.644271757484122	TPM0	-0.0065991686493228	0.0053984545822664	225	-1.22241811036083	0.222828532466979	0.686700463815131	I-DIV0
243607	ENSG00000130669	age_int	0.0348979546417942	0.0085826034800419	225	4.06612687198541	6.61137774491407e-05	0.0015242469018292	TPM+	-0.0026987282293709	0.0016506568106212	225	-1.63494204973794	0.10345943242604	0.335485695890625	I-DIV0
243608	ENSG00000130669	SMRIN	-0.0763508409704588	0.008333397719529	1212	-9.1620301274633	2.1132637777283998e-19	1.7685739247648798e-18	TPM-	0.0103221282991614	0.0024793106754484	1212	4.16330571290515	3.35861119194109e-05	9.81910074098878e-05	I-DIV+
243609	ENSG00000130669	SMTSISCH	-7.01562721004626e-05	4.62682414247334e-05	1212	-1.51629432933147	0.129705704887153	0.60209912963447	TPM0	-5.98720221542712e-06	9.09433994873807e-06	1212	-0.658343788463494	0.510442278977187	0.904773653344316	I-DIV0
243610	ENSG00000130755	(Intercept)	4.16228186456842	0.145779483535941	1212	28.5519043119824	1.51068403807893e-137	4.2653657380424e-137	TPM+	0.590727526661175	0.0354741749269246	1212	16.6523260337429	3.15466331246799e-56	9.8619820117706e-56	I-DIV+
243611	ENSG00000130755	SMTSDBrain - Anterior cingulate cortex (BA24)	-0.291137580975341	0.0523760404882684	1212	-5.55860233536653	3.34172770967889e-08	8.5370952815514e-08	TPM-	0.0050292819362234	0.0156649874634	1212	0.321052407349446	0.748226027234204	0.877716025724285	I-DIV0
243612	ENSG00000130755	SMTSDBrain - Caudate (basal ganglia)	-0.225897836730337	0.0491446734534682	1212	-4.59658841652951	4.74403867028202e-06	1.10433855197362e-05	TPM-	0.061327557549798	0.014573586290753	1212	4.20813081463076	2.76485950798063e-05	0.00025804103827	I-DIV+
243613	ENSG00000130755	SMTSDBrain - Cerebellar Hemisphere	-1.45100447933631	0.0494900116832102	1212	-29.319137942911	2.95327987106735e-143	7.58142566123223e-143	TPM-	-0.0604138770000336	0.014637252704771	1212	-4.12740547823855	3.91967383642931e-05	7.23526644043153e-05	I-DIV-
243614	ENSG00000130755	SMTSDBrain - Cerebellum	-1.67029849881103	0.0504631102750999	1212	-33.0993965632596	1.12767368619904e-171	3.47723177162136e-171	TPM-	-0.0665696858276659	0.0144058659131304	1212	-4.62101245625161	4.22687852472528e-06	7.64371797173368e-06	I-DIV-
243615	ENSG00000130755	SMTSDBrain - Cortex	-0.697767111740836	0.0513163644485099	1212	-13.5973605932464	2.70107549122676e-39	9.10556298234715e-39	TPM-	0.007783868861925	0.0146993713059032	1212	0.529537535989655	0.596529591382774	0.680802187541794	I-DIV0
243616	ENSG00000130755	SMTSDBrain - Frontal Cortex (BA9)	-0.331392303373427	0.0503501633198742	1212	-6.58175230273026	6.90477699002515e-11	1.16855749102243e-10	TPM-	0.0177908719555792	0.0149646927179278	1212	1.18885648311814	0.234729022848537	0.355801201204646	I-DIV0
243617	ENSG00000130755	SMTSDBrain - Hippocampus	-0.113186302113073	0.0510121182167805	1212	-2.21881204054452	0.026684190127725	0.0450185298984045	TPM-	0.0435201529620627	0.0152010672015732	1212	2.86296694731792	0.0042691866440996	0.0323746653844223	I-DIV+
243618	ENSG00000130755	SMTSDBrain - Hypothalamus	-0.164359428462361	0.0500786978226773	1212	-3.28202280826747	0.0010600264685156	0.0014844308041458	TPM-	0.0537364747388514	0.0149380004409103	1212	3.59730038510943	0.0003344862724795	0.0014995061263987	I-DIV+
243619	ENSG00000130755	SMTSDBrain - Nucleus accumbens (basal ganglia)	-0.103550960142012	0.0483247812091819	1212	-2.14281280847965	0.0323268101416675	0.0442214005860184	TPM-	0.0128929698544012	0.0143692065966497	1212	0.897263865452897	0.369756326214635	0.516888566675543	I-DIV0
243620	ENSG00000130755	SMTSDBrain - Putamen (basal ganglia)	-0.319317628444639	0.0492378048679699	1212	-6.48521251710719	1.28731829348203e-10	4.26609415215454e-10	TPM-	0.0679766501396237	0.0146702011511189	1212	4.63365494715381	3.98088250635515e-06	5.36910507714033e-05	I-DIV+
243621	ENSG00000130755	SMTSDBrain - Spinal cord (cervical c-1)	0.447435906125439	0.0526415234490166	1212	8.49967624054006	5.5117134582185905e-17	9.38111049096347e-17	TPM+	0.0329857170397184	0.0154916594267495	1212	2.12925653289033	0.0334341511467711	0.0601381744016782	I-DIV0
243622	ENSG00000130755	SMTSDBrain - Substantia nigra	0.0555940504621638	0.0564446747962924	1212	0.984929945345624	0.324855057778467	0.380342722926963	TPM0	0.0656714122934281	0.0167713992954071	1212	3.91567877770416	9.51748262680993e-05	0.0007973535445127	I-DIV+
243623	ENSG00000130755	SEXFemale	0.0050070615754258	0.0424674971953612	225	0.117903382730376	0.906249398413064	0.96016436573507	TPM0	0.0075259586956769	0.007457884569253	225	1.00912780638957	0.31399732647464	0.751553355393544	I-DIV0
243624	ENSG00000130755	age_int	-0.0037728280569819	0.012872918500046	225	-0.293082571521638	0.769729163155521	0.864455718131077	TPM0	0.0029231600548011	0.0022920670210827	225	1.27533794950742	0.203504868759935	0.484993391322218	I-DIV0
243625	ENSG00000130755	SMRIN	-0.157404380941809	0.0142378678366733	1212	-11.0553337583576	3.89348416783171e-27	7.00561685380083e-26	TPM-	-0.0120528800908566	0.0039093455179398	1212	-3.08309409734861	0.0020948818403524	0.0045689199807357	I-DIV-
243626	ENSG00000130755	SMTSISCH	6.11823213480193e-05	7.00701977171522e-05	1212	0.873157538315932	0.382750173489562	0.809491724792289	TPM0	-5.94648964723991e-06	1.26622708749263e-05	1212	-0.469622685059997	0.638709090814309	0.937245593178008	I-DIV0
243627	ENSG00000179134	(Intercept)	4.45194907530414	0.105199099110088	1212	42.3192699649004	4.82064618249489e-241	2.6679521724440504e-240	TPM+	0.228194666152998	0.0174361772538253	1212	13.0874252326687	1.0523006690112e-36	2.5543659042041003e-36	I-DIV+
243628	ENSG00000179134	SMTSDBrain - Anterior cingulate cortex (BA24)	0.40511357372488	0.0385137048133493	1212	10.5186861582961	8.0061169836912e-25	5.86349936724174e-24	TPM+	0.0293256624331723	0.0068092370509346	1212	4.30674717502263	1.79058625239563e-05	0.0002251957324895	I-DIV+
243629	ENSG00000179134	SMTSDBrain - Caudate (basal ganglia)	0.0670479569776671	0.0361185230646264	1212	1.85633163509203	0.0636488417578017	0.0901929264715439	TPM0	0.0114594180574729	0.006371939298306	1212	1.79841921289479	0.0723593492797952	0.169237509083645	I-DIV0
243630	ENSG00000179134	SMTSDBrain - Cerebellar Hemisphere	0.301132433944576	0.0363653473390099	1212	8.28075230898579	3.2034653242746897e-16	4.35321575219408e-16	TPM+	0.0831278145342284	0.0064106672745024	1212	12.9671079428593	4.1948569306493e-36	2.7919867440059304e-35	I-DIV+
243631	ENSG00000179134	SMTSDBrain - Cerebellum	0.649902892408921	0.0369187704505763	1212	17.6035898399963	6.070965903429409e-62	1.16335076987657e-61	TPM+	0.136575323464267	0.0064213356766979	1212	21.2689898707334	1.46958911186072e-85	2.10583475087807e-84	I-DIV+
243632	ENSG00000179134	SMTSDBrain - Cortex	0.788028347881582	0.0375606137618274	1212	20.9801776104748	1.2826249157437198e-83	9.49910332829093e-83	TPM+	0.0651256438955984	0.0065421219713589	1212	9.95481958005594	1.70690729106194e-22	2.43050090347794e-21	I-DIV+
243633	ENSG00000179134	SMTSDBrain - Frontal Cortex (BA9)	0.606283367414692	0.0370102689609137	1212	16.3814904467456	1.2317135078107301e-54	3.97613693836394e-54	TPM+	0.0325283934891066	0.0065332801815564	1212	4.97887624365703	7.31997687817115e-07	4.32318216669011e-06	I-DIV+
243634	ENSG00000179134	SMTSDBrain - Hippocampus	0.0565287743410398	0.0375002281923254	1212	1.50742480955379	0.131962400921874	0.187819564601974	TPM0	0.0061430874582843	0.0066229832711604	1212	0.927540838738673	0.353830468748789	0.613373291238048	I-DIV0
243635	ENSG00000179134	SMTSDBrain - Hypothalamus	0.154870910357139	0.0368180529106627	1212	4.20638513212326	2.78598168649994e-05	4.28950155815248e-05	TPM+	0.0189064707590931	0.0065048144405225	1212	2.90653498757982	0.0037210314964594	0.0120587009240563	I-DIV+
243636	ENSG00000179134	SMTSDBrain - Nucleus accumbens (basal ganglia)	0.140802281739625	0.0355208226252659	1212	3.96393639936346	7.80323229867109e-05	0.000134990036291	TPM+	0.0305270800197572	0.0062702175841377	1212	4.86858384260601	1.27230866899801e-06	9.59320736424498e-06	I-DIV+
243637	ENSG00000179134	SMTSDBrain - Putamen (basal ganglia)	-0.0961278353700332	0.0361971970970153	1212	-2.65567068942915	0.0080189035843918	0.0129404116750164	TPM-	-0.0080755362312217	0.0063932923941776	1212	-1.26312637266145	0.206786703569785	0.39673581295577	I-DIV0
243638	ENSG00000179134	SMTSDBrain - Spinal cord (cervical c-1)	0.785424609348998	0.0386592660212558	1212	20.3165939290506	3.3134029328331997e-79	1.4708276433552198e-78	TPM+	0.0521514007911023	0.0068023437191967	1212	7.6666812122309	3.60409360586688e-14	3.27972518133886e-13	I-DIV+
243639	ENSG00000179134	SMTSDBrain - Substantia nigra	0.114091251825492	0.0414865212247969	1212	2.75007998880607	0.0060466983048391	0.0092025587234546	TPM+	0.0164907325339735	0.0073217700027023	1212	2.25228770200199	0.0244824557127488	0.0800940503627406	I-DIV0
243640	ENSG00000179134	SEXFemale	0.0179904058433254	0.0299219163773754	225	0.601245107981395	0.548281997218481	0.767596066335227	TPM0	-0.0078391775635421	0.0045260109238181	225	-1.73202798126015	0.0846390644554015	0.542580950035152	I-DIV0
243641	ENSG00000179134	age_int	0.0123766628568662	0.009077076176499	225	1.36350765557195	0.174085264860692	0.333631818422198	TPM0	-0.0058869833023779	0.0013776418794328	225	-4.27323195546384	2.84510653521411e-05	0.0039866740600513	I-DIV-
243642	ENSG00000179134	SMRIN	0.0086369408813324	0.0104210411950304	1212	0.8287982668614	0.407381753964453	0.467121637502582	TPM0	0.027924884199897	0.0018062615636724	1212	15.4600445259549	2.3972345814600998e-49	6.3263020604732105e-46	I-DIV+
243643	ENSG00000179134	SMTSISCH	-6.58855699672851e-05	4.95164910055312e-05	1212	-1.33057833116497	0.183578077500474	0.670519562799733	TPM0	-4.27531437325543e-06	7.56039226154479e-06	1212	-0.565488433054117	0.571846255251114	0.919363015804882	I-DIV0
243644	ENSG00000006712	(Intercept)	5.48414872338389	0.0742229001496152	1212	73.8875564324378	0.0	0.0	TPM+	0.302121723696886	0.0219000057264698	1212	13.7955088902886	2.54390982536756e-40	6.467608891276479e-40	I-DIV+
243645	ENSG00000006712	SMTSDBrain - Anterior cingulate cortex (BA24)	0.0342529266853189	0.0287997260070794	1212	1.18934904717145	0.234535291326312	0.290127484598502	TPM0	-0.015428983144425	0.0089674929029393	1212	-1.72054589966475	0.0855884973938349	0.210606543101587	I-DIV0
243646	ENSG00000006712	SMTSDBrain - Caudate (basal ganglia)	0.0691697418343776	0.0269567262487673	1212	2.56595482686036	0.010408572664829	0.0165521080219847	TPM+	0.0219869937067481	0.0083749242081561	1212	2.62533644010002	0.0087652974395567	0.0320382547686846	I-DIV+
243647	ENSG00000006712	SMTSDBrain - Cerebellar Hemisphere	1.25327396891538	0.0271227640479268	1212	46.2074575696196	1.2840810292977101e-269	5.9122241982843704e-269	TPM+	0.11639651339598	0.0084205129099621	1212	13.8229719068863	1.8300047357434899e-40	1.39175288116054e-39	I-DIV+
243648	ENSG00000006712	SMTSDBrain - Cerebellum	1.1207851156694	0.0272011572146763	1212	41.2035821426261	9.64325561669944e-233	3.9567584720087795e-232	TPM+	0.140821817207746	0.0083663283123825	1212	16.8319735910104	2.71851644345164e-57	2.20970171281383e-56	I-DIV+
243649	ENSG00000006712	SMTSDBrain - Cortex	0.347966191486768	0.0277093893164583	1212	12.5576997570311	4.31675894338116e-34	1.33708061638297e-33	TPM+	0.0241182330601085	0.0085304132976631	1212	2.8273229231127	0.004771093146484	0.0095277448456839	I-DIV+
243650	ENSG00000006712	SMTSDBrain - Frontal Cortex (BA9)	0.530028429695463	0.0276374310120677	1212	19.1779195926	8.44051203730465e-72	3.5004470298240398e-71	TPM+	0.0009721282335351	0.0085915406009231	1212	0.113149466282063	0.909930796618176	0.943848295686354	I-DIV0
243651	ENSG00000006712	SMTSDBrain - Hippocampus	0.0789557450555234	0.0280151360948122	1212	2.81832452244072	0.0049059783784451	0.0096510259516658	TPM+	0.0235771222137816	0.0087146010281195	1212	2.70547350793283	0.0069163528324617	0.0461661594185174	I-DIV+
243652	ENSG00000006712	SMTSDBrain - Hypothalamus	0.208836609347725	0.0275143588813907	1212	7.59009542064856	6.35213988190703e-14	1.45641156805844e-13	TPM+	0.0081686406066846	0.0085610856361312	1212	0.95415943186103	0.340193205271361	0.472427575185645	I-DIV0
243653	ENSG00000006712	SMTSDBrain - Nucleus accumbens (basal ganglia)	0.0640424213121638	0.0265245460726395	1212	2.41445871068929	0.0159059813868175	0.0225980537710962	TPM+	0.0146363161572327	0.0082461786661429	1212	1.77492105735307	0.0761618639504611	0.152439255946353	I-DIV0
243654	ENSG00000006712	SMTSDBrain - Putamen (basal ganglia)	0.0058472123908612	0.0270434899642304	1212	0.216215155610285	0.828856424299541	0.863031013504237	TPM0	0.009626497315063	0.0084121494508975	1212	1.14435643009599	0.252701795822712	0.450848477189502	I-DIV0
243655	ENSG00000006712	SMTSDBrain - Spinal cord (cervical c-1)	0.786938642089512	0.0287850019646616	1212	27.3384953405809	1.39858922945309e-128	1.52936891292543e-127	TPM+	0.0381492183551439	0.0089242701181828	1212	4.27477181326195	2.06345308573599e-05	6.8828136000724e-05	I-DIV+
243656	ENSG00000006712	SMTSDBrain - Substantia nigra	0.24928480493222	0.0309734679064188	1212	8.04833367982537	1.98672049374939e-15	8.17296240530732e-15	TPM+	0.018088889438241	0.0096277685134419	1212	1.87882471550765	0.0605082665536917	0.15815250785922	I-DIV0
243657	ENSG00000006712	SEXFemale	0.0098192654640424	0.0194558648158431	225	0.504694371439429	0.614267438336454	0.806292847435912	TPM0	0.0007842922389064	0.0052669223107859	225	0.148909019846441	0.88175880106434	0.970015892598931	I-DIV0
243658	ENSG00000006712	age_int	0.0181149954464847	0.0059197271916959	225	3.06010646434789	0.002481296770863	0.0179237468384329	TPM+	0.0017311618304479	0.0016084033382226	225	1.07632320159251	0.282935454187599	0.569467393111281	I-DIV0
243659	ENSG00000006712	SMRIN	-0.049831892711121	0.0076571020339506	1212	-6.50793113245358	1.11260505196898e-10	4.03411687494315e-10	TPM-	-0.0148355902060836	0.0023331247486793	1212	-6.35867851236034	2.87661009724576e-10	1.60834195903211e-09	I-DIV-
243660	ENSG00000006712	SMTSISCH	-1.81592712757554e-05	3.24708219313441e-05	1212	-0.55924889472004	0.57609519032465	0.889304484792034	TPM0	-2.86876002918115e-05	8.85399997336116e-06	1212	-3.24007232642006	0.0012274541774809	0.318227262700205	I-DIV0
243661	ENSG00000063322	(Intercept)	5.69710952006241	0.0854311521292558	1212	66.6865584516849	0.0	0.0	TPM+	0.168486758450339	0.0461761627927342	1212	3.64878214776326	0.0002746874948652	0.0003776177976815	I-DIV+
243662	ENSG00000063322	SMTSDBrain - Anterior cingulate cortex (BA24)	0.213824437380588	0.0282714052650752	1212	7.5632758745365	7.737445659608271e-14	2.86517106113745e-13	TPM+	0.0372960560807725	0.018255443998244	1212	2.04301007876664	0.0412673761417858	0.12266334406402	I-DIV0
243663	ENSG00000063322	SMTSDBrain - Caudate (basal ganglia)	-0.0154544172225419	0.026576824604571	1212	-0.58149976351516	0.561011806671588	0.626354634648468	TPM0	-0.0281798002840746	0.0170748437854183	1212	-1.65036943460296	0.0991264915874007	0.21410648823252	I-DIV0
243664	ENSG00000063322	SMTSDBrain - Cerebellar Hemisphere	0.273573194843394	0.0267823858236596	1212	10.2146685752588	1.48641260274736e-23	2.14274009030424e-23	TPM+	0.134221186144116	0.0171759132067008	1212	7.81450072137958	1.19024208385064e-14	3.71355530161398e-14	I-DIV+
243665	ENSG00000063322	SMTSDBrain - Cerebellum	0.109711431164736	0.027892033320539	1212	3.93343252906367	8.84910780428536e-05	0.0001054857885816	TPM+	0.160134206475745	0.0171657766063347	1212	9.32868987801293	4.92864505182764e-20	1.5502615365641402e-19	I-DIV+
243666	ENSG00000063322	SMTSDBrain - Cortex	0.21608758233428	0.0282980998434248	1212	7.6361163304217	4.5214969909873404e-14	9.23785591681207e-14	TPM+	0.0851529204085176	0.0174926005868727	1212	4.86793944591753	1.27638327996898e-06	4.2157390185709e-06	I-DIV+
243667	ENSG00000063322	SMTSDBrain - Frontal Cortex (BA9)	0.365499948878667	0.027213070778556	1212	13.4310439219775	1.92498852348862e-38	5.00743687874467e-38	TPM+	0.093912823553047	0.017509485313658	1212	5.36353992540213	9.76635367704111e-08	6.65692828765686e-07	I-DIV+
243668	ENSG00000063322	SMTSDBrain - Hippocampus	-0.156014104592608	0.0275648483823269	1212	-5.65989344213612	1.88908913043246e-08	8.52674951290409e-08	TPM-	0.0106994706102844	0.0177522038245089	1212	0.602712244409484	0.546812886525524	0.768968218432342	I-DIV0
243669	ENSG00000063322	SMTSDBrain - Hypothalamus	0.0197294563352491	0.0270475543054218	1212	0.729435871075939	0.465876022676468	0.5021224520495	TPM0	0.134692439554365	0.0174365557471801	1212	7.72471590762118	2.3380221732108502e-14	7.69158356733727e-13	I-DIV+
243670	ENSG00000063322	SMTSDBrain - Nucleus accumbens (basal ganglia)	0.156200268250033	0.0261210955296646	1212	5.97985134553958	2.9346244661755302e-09	6.640966671062351e-09	TPM+	-0.0005725321386337	0.016804609612221	1212	-0.0340699457973348	0.972826984253551	0.983824645121717	I-DIV0
243671	ENSG00000063322	SMTSDBrain - Putamen (basal ganglia)	-0.184536273201371	0.0266005977172301	1212	-6.93729799469281	6.48978068059352e-12	2.34878142392041e-11	TPM-	-0.0386243508307851	0.0171365501185233	1212	-2.25391636961018	0.0243794796044766	0.0834287184044266	I-DIV0
243672	ENSG00000063322	SMTSDBrain - Spinal cord (cervical c-1)	0.114379943762296	0.02855729653289	1212	4.00527912824531	6.57128718073094e-05	8.59844320466851e-05	TPM+	0.119608657200432	0.0182193154762313	1212	6.56493694049442	7.700653971723209e-11	5.09749811823852e-10	I-DIV+
243673	ENSG00000063322	SMTSDBrain - Substantia nigra	-0.128119303935575	0.0305197222524993	1212	-4.19791841077727	2.89062385284441e-05	5.54789552556828e-05	TPM-	0.0873080643579138	0.0196221303325343	1212	4.44946919005798	9.39951560126244e-06	0.0001076152784023	I-DIV+
243674	ENSG00000063322	SEXFemale	0.0356565131943907	0.0272750908400827	225	1.30729218844583	0.192447840833666	0.46916383552891	TPM0	-0.0150619242717599	0.0117602129634731	225	-1.28075268012082	0.201599157992659	0.668750432872077	I-DIV0
243675	ENSG00000063322	age_int	0.0203272501289384	0.008246698645476	225	2.46489546942392	0.0144538545742701	0.0601444668579951	TPM0	-0.0096759651039421	0.0035824012715938	225	-2.70097188181194	0.0074398454267864	0.0808876926143102	I-DIV0
243676	ENSG00000063322	SMRIN	-0.0317858741602843	0.0078086423084537	1212	-4.07060189270964	4.99297741451025e-05	0.0001037653292838	TPM-	0.0327780918437752	0.0048204482387514	1212	6.79980164090825	1.6407555931188e-11	1.0539441809916001e-10	I-DIV+
243677	ENSG00000063322	SMTSISCH	7.42614940731078e-05	4.43570428640468e-05	1212	1.6741759431691	0.094354032995156	0.554580894214736	TPM0	-3.78100649393942e-05	1.96774985450534e-05	1212	-1.92148737060377	0.0549045860663692	0.597053499881328	I-DIV0
243678	ENSG00000128016	(Intercept)	5.3281893332086	0.431291013755916	1212	12.3540467184972	4.1495579548125e-33	6.39767289741978e-33	TPM+	0.182534168172382	0.0452372357810494	1212	4.03504248261006	5.80105958039924e-05	8.16262129174812e-05	I-DIV+
243679	ENSG00000128016	SMTSDBrain - Anterior cingulate cortex (BA24)	-0.379424837658497	0.110978299442533	1212	-3.4189101794173	0.0006496126373485	0.0011413633488434	TPM-	0.0280497166381	0.0187491385759487	1212	1.49605361998241	0.134900021778186	0.291854086210019	I-DIV0
243680	ENSG00000128016	SMTSDBrain - Caudate (basal ganglia)	0.141830994383949	0.104648287009324	1212	1.35531118986508	0.175570950404349	0.227569615971059	TPM0	0.0265932700920323	0.0175003243452132	1212	1.51958726978144	0.128875550993074	0.259743683464706	I-DIV0
243681	ENSG00000128016	SMTSDBrain - Cerebellar Hemisphere	-0.467371601184848	0.10558171706681	1212	-4.42663383556365	1.04334962646106e-05	1.25611298550672e-05	TPM-	0.0865265662073072	0.0175926156026091	1212	4.91834575152514	9.92807841024825e-07	2.05143147002311e-06	I-DIV+
243682	ENSG00000128016	SMTSDBrain - Cerebellum	0.22187409332445	0.119076036426982	1212	1.86329760363249	0.0626621257163471	0.068526286248542	TPM0	0.076826679429412	0.0174477564291763	1212	4.40324116978969	1.16050291963695e-05	2.04739868852719e-05	I-DIV+
243683	ENSG00000128016	SMTSDBrain - Cortex	0.340638976941848	0.119763324709237	1212	2.84426787389926	0.0045261766640999	0.0060438085089693	TPM+	0.0844839276843575	0.0177928727937611	1212	4.7481892701431	2.297141863666e-06	7.33473366995109e-06	I-DIV+
243684	ENSG00000128016	SMTSDBrain - Frontal Cortex (BA9)	-0.356302195493812	0.107042581937301	1212	-3.32860240331753	0.0008990522791295	0.0012057931380431	TPM-	0.0834178230591232	0.017955575295065	1212	4.64578949369837	3.75773149105853e-06	1.95787826355448e-05	I-DIV+
243685	ENSG00000128016	SMTSDBrain - Hippocampus	0.386299516811883	0.108434090574099	1212	3.56252830421355	0.000381556747644	0.0009119350252372	TPM+	0.0413356438370756	0.018216177461678	1212	2.26917221925593	0.0234330049373263	0.110002431122925	I-DIV0
243686	ENSG00000128016	SMTSDBrain - Hypothalamus	0.426203455933824	0.10627044427664	1212	4.01055494624963	6.42804241738588e-05	9.72497837157348e-05	TPM+	0.0380587973178144	0.0178962494365683	1212	2.12663538540354	0.0336519666062418	0.0768231313787821	I-DIV0
243687	ENSG00000128016	SMTSDBrain - Nucleus accumbens (basal ganglia)	-0.138653092570772	0.102773056494288	1212	-1.34911909113531	0.177550699419875	0.217747484673093	TPM0	0.0501541397322886	0.0172344382341661	1212	2.91011166426425	0.0036790077388782	0.0119610106137411	I-DIV+
243688	ENSG00000128016	SMTSDBrain - Putamen (basal ganglia)	0.0314233194604121	0.104567696451267	1212	0.300506949343162	0.763842033815666	0.808214229660048	TPM0	0.0350873806035767	0.0175836110328923	1212	1.99545932504657	0.0462163321396751	0.134832892992181	I-DIV0
243689	ENSG00000128016	SMTSDBrain - Spinal cord (cervical c-1)	1.84439686331267	0.113252542583438	1212	16.285699386871	4.46161403069669e-54	1.353356255978e-53	TPM+	-0.0151369309734486	0.0186400621242759	1212	-0.812064405822713	0.416914138264632	0.519960496635332	I-DIV0
243690	ENSG00000128016	SMTSDBrain - Substantia nigra	0.707721522487377	0.120186842236352	1212	5.88851083295473	5.04044259672212e-09	1.3077235470506e-08	TPM+	0.0483432458389106	0.0201211916078195	1212	2.40260352275178	0.0164284536784277	0.0588304157252111	I-DIV0
243691	ENSG00000128016	SEXFemale	0.0510568070478103	0.166661023514606	225	0.306351215005803	0.759620541020797	0.889237886036027	TPM0	-0.0099568492125349	0.0106571477838234	225	-0.934288368192525	0.351156741018757	0.776173439989217	I-DIV0
243692	ENSG00000128016	age_int	0.108298730121235	0.050214839865942	225	2.15670766670488	0.0320885544228717	0.105151111492498	TPM0	0.0004151861262065	0.0032575224848143	225	0.12745456958225	0.898694463751302	0.95517484250571	I-DIV0
243693	ENSG00000128016	SMRIN	-0.0694323496490449	0.0314144463092657	1212	-2.21020446980044	0.0272772626776341	0.0398292306563683	TPM-	0.0085855725304374	0.0048501735649233	1212	1.77015779239916	0.0769522197506287	0.117999365439808	I-DIV0
243694	ENSG00000128016	SMTSISCH	-0.0005631603503339	0.0002541122608099	1212	-2.21618724157133	0.0268638490937264	0.376282908189972	TPM0	-2.09342364413874e-05	1.79437069503925e-05	1212	-1.16666174382264	0.243576497341609	0.783422762321153	I-DIV0
243695	ENSG00000090924	(Intercept)	1.97661753728586	0.166795521717739	1212	11.8505432096121	9.882349421686031e-31	1.4981055121395599e-30	TPM+	0.50288129523081	0.0280911125844485	1212	17.9017934486941	8.97182373718231e-64	3.0748886808343e-63	I-DIV+
243696	ENSG00000090924	SMTSDBrain - Anterior cingulate cortex (BA24)	0.028738393955473	0.0546893253822151	1212	0.525484521058267	0.599342531264983	0.662127622504246	TPM0	0.0227239380129588	0.0122836437658188	1212	1.8499346322784	0.0645662507933889	0.171207902679681	I-DIV0
243697	ENSG00000090924	SMTSDBrain - Caudate (basal ganglia)	0.074973705350944	0.0514201459521755	1212	1.45806092072697	0.145082819370044	0.191341109603971	TPM0	0.0305266992189698	0.011434005043742	1212	2.66981684039728	0.0076907239702001	0.0290216690524664	I-DIV+
243698	ENSG00000090924	SMTSDBrain - Cerebellar Hemisphere	0.91345742428157	0.0518212915447997	1212	17.6270678914261	4.36314319826754e-62	7.921799036964601e-62	TPM+	-0.0260715877696211	0.0114855498729035	1212	-2.26994685131521	0.0233858104446338	0.0328650858773703	I-DIV-
243699	ENSG00000090924	SMTSDBrain - Cerebellum	1.17479557147741	0.0541066623107671	1212	21.7125862380837	1.45529209635499e-88	3.16961417519738e-88	TPM+	0.0140681299846556	0.01131513258285	1212	1.24330226638071	0.21399691460829	0.254922295057754	I-DIV0
243700	ENSG00000090924	SMTSDBrain - Cortex	0.35813558341971	0.0548788326538937	1212	6.52593297088472	9.908493272413901e-11	1.8371321132951e-10	TPM+	0.0406259158086878	0.0115450025688976	1212	3.5189178665178	0.0004493623023	0.0010581800557136	I-DIV+
243701	ENSG00000090924	SMTSDBrain - Frontal Cortex (BA9)	-0.0258668563764663	0.0526482401071539	1212	-0.491314739558627	0.623292812073649	0.657640993294739	TPM0	0.0148984369324542	0.0117393686768745	1212	1.26910035305415	0.204648932133221	0.318342783318344	I-DIV0
243702	ENSG00000090924	SMTSDBrain - Hippocampus	0.107200178549454	0.0533282130144172	1212	2.0101963386711	0.0446316374609256	0.0715425539133728	TPM0	0.0271035677268242	0.0119220961767908	1212	2.27338945474939	0.0231770676685316	0.109156957008783	I-DIV0
243703	ENSG00000090924	SMTSDBrain - Hypothalamus	0.142733886053205	0.0523246883326451	1212	2.72784971304176	0.0064669512781364	0.0085846501121741	TPM+	0.0218200888326	0.0117153097507478	1212	1.86252769212587	0.0627705558660387	0.127473256583668	I-DIV0
243704	ENSG00000090924	SMTSDBrain - Nucleus accumbens (basal ganglia)	-0.0779732182872798	0.0505362366390896	1212	-1.5429169932881	0.12311195975195	0.155018272024842	TPM0	-0.0029193087632573	0.0112712773006058	1212	-0.259004253501992	0.795675939982905	0.872732010501743	I-DIV0
243705	ENSG00000090924	SMTSDBrain - Putamen (basal ganglia)	0.155913687703219	0.0514613861551735	1212	3.02972188182196	0.0024996359518292	0.0043021551531094	TPM+	0.0263683380154118	0.0115062371293907	1212	2.29165605739676	0.0220963578620519	0.0775429366994082	I-DIV0
243706	ENSG00000090924	SMTSDBrain - Spinal cord (cervical c-1)	0.375112606305384	0.0552701471137007	1212	6.78689357445909	1.7885142679013597e-11	2.75265697102936e-11	TPM+	0.0167206600457737	0.012157619350979	1212	1.37532353687544	0.169285307708495	0.248099181993365	I-DIV0
243707	ENSG00000090924	SMTSDBrain - Substantia nigra	0.246229613733196	0.0590483544743566	1212	4.16996571581226	3.26330242412734e-05	6.24047470816815e-05	TPM+	0.0174329050299053	0.0131563224310734	1212	1.32505912052834	0.18540129111349	0.358661459192547	I-DIV0
243708	ENSG00000090924	SEXFemale	0.0426109794805675	0.053739726836695	225	0.792913957490969	0.428663251555474	0.683030729925191	TPM0	0.0061490395654642	0.0060135492467947	225	1.0225308404586	0.307627858149293	0.747082746309187	I-DIV0
243709	ENSG00000090924	age_int	0.0147710964493192	0.0162448089565661	225	0.90928101948215	0.364174774488636	0.54332831237662	TPM0	0.0021971365046495	0.0018465444287452	225	1.18986387245642	0.235353906848467	0.518247758541059	I-DIV0
243710	ENSG00000090924	SMRIN	-0.0967084976827861	0.0151269877580184	1212	-6.39311006459456	2.31455536368885e-10	8.14233939761146e-10	TPM-	0.0088507341946751	0.0030846633881902	1212	2.86927067263172	0.0041855843542246	0.0086306215216555	I-DIV+
243711	ENSG00000090924	SMTSISCH	-3.25471125680349e-05	8.7238986418943e-05	1212	-0.373079902736784	0.709154213859223	0.931631467305352	TPM0	1.3104301243849e-05	1.01966474995142e-05	1212	1.28515781726036	0.19898267117272	0.753934342031311	I-DIV0
243712	ENSG00000105193	(Intercept)	9.42659985398101	0.100955317546243	1212	93.3739805202747	0.0	0.0	TPM+	0.182231835098759	0.0072818643585422	1212	25.0254366362902	9.192422327633111e-112	5.6393961695367204e-111	I-DIV+
243713	ENSG00000105193	SMTSDBrain - Anterior cingulate cortex (BA24)	-0.393829494617141	0.0373602928709707	1212	-10.5413920596739	6.41868939113103e-25	4.73154226346223e-24	TPM-	0.0141840778637477	0.0027749919833583	1212	5.11139417656334	3.71287566571756e-07	8.09775114200715e-06	I-DIV+
243714	ENSG00000105193	SMTSDBrain - Caudate (basal ganglia)	0.0072272164298581	0.0350255674081614	1212	0.206341166315384	0.836559080375493	0.870021443590512	TPM0	0.0125702660307626	0.0025990935797353	1212	4.83640378660106	1.49189275987069e-06	2.02421850555206e-05	I-DIV+
243715	ENSG00000105193	SMTSDBrain - Cerebellar Hemisphere	0.566285725077237	0.035260852188455	1212	16.0598990078478	9.09662679142042e-53	1.5731322478740801e-52	TPM+	0.0314434790567811	0.0026156777181067	1212	12.0211595026089	1.5776041634510702e-31	9.133376352498831e-31	I-DIV+
243716	ENSG00000105193	SMTSDBrain - Cerebellum	0.320890892255239	0.0357111287617476	1212	8.98573927461417	9.62014828313393e-19	1.37963434394659e-18	TPM+	0.0321089968595876	0.0026326171048137	1212	12.1966072471673	2.34097505583512e-32	1.0533389893177998e-31	I-DIV+
243717	ENSG00000105193	SMTSDBrain - Cortex	-0.423674178789135	0.0363413098443048	1212	-11.6581978086167	7.630481343727759e-30	2.18839053788417e-29	TPM-	0.0180103527361304	0.002680824643581	1212	6.71821365834362	2.82281279406324e-11	1.5105244265359e-10	I-DIV+
243718	ENSG00000105193	SMTSDBrain - Frontal Cortex (BA9)	-0.218434714437006	0.0358937033429218	1212	-6.08559981538047	1.55435414160888e-09	2.54884460213702e-09	TPM-	0.0133947128910849	0.002664242714287	1212	5.02758732125099	5.71413382189557e-07	3.45070918901199e-06	I-DIV+
243719	ENSG00000105193	SMTSDBrain - Hippocampus	-0.198074015618417	0.0363710899168853	1212	-5.44591916467317	6.23513011574846e-08	2.63623632183608e-07	TPM-	0.0130230768242615	0.0027002280395851	1212	4.82295444434476	1.59409818977493e-06	5.73657971293096e-05	I-DIV+
243720	ENSG00000105193	SMTSDBrain - Hypothalamus	-0.125507303724012	0.035711654215612	1212	-3.51446345683825	0.0004568883040136	0.0006552870838543	TPM-	0.0140943614195191	0.0026517046533938	1212	5.31520786128277	1.26717411999001e-07	1.39336354277235e-06	I-DIV+
243721	ENSG00000105193	SMTSDBrain - Nucleus accumbens (basal ganglia)	0.240797578306396	0.0344488787677477	1212	6.9899975534716	4.5284189923813495e-12	1.1731509542762798e-11	TPM+	0.0058013620867478	0.0025569602783697	1212	2.26885107908155	0.0234525946731184	0.0580503961316488	I-DIV0
243722	ENSG00000105193	SMTSDBrain - Putamen (basal ganglia)	-0.124999694543277	0.0351079240367776	1212	-3.56044106772969	0.0003845707392532	0.0007300435301926	TPM-	0.0084593518950764	0.0026065448657835	1212	3.24542731112113	0.0012047978014923	0.007525352421629	I-DIV+
243723	ENSG00000105193	SMTSDBrain - Spinal cord (cervical c-1)	0.61492830743722	0.037473063829375	1212	16.409875377075	8.40377315249585e-55	2.5708142213411802e-54	TPM+	0.0116642685678404	0.0027773958232572	1212	4.1997141603536	2.86812193597548e-05	9.33288999881539e-05	I-DIV+
243724	ENSG00000105193	SMTSDBrain - Substantia nigra	0.208296397682042	0.0402330508816411	1212	5.17724589902008	2.63419534725572e-07	5.98419643162798e-07	TPM+	0.001806042948648	0.0029860017016949	1212	0.604836543670694	0.545400826673832	0.728274303386191	I-DIV0
243725	ENSG00000105193	SEXFemale	0.0505325439569869	0.028309012808007	225	1.78503377350884	0.0756029444449241	0.311019385678057	TPM0	0.0008331096781615	0.0019602493784991	225	0.425001883586565	0.671241461421995	0.911226855354993	I-DIV0
243726	ENSG00000105193	age_int	0.0301180880668213	0.0085919323322723	225	3.50539167466369	0.0005501417761492	0.0063957010892417	TPM+	4.3204324840375e-05	0.0005958218623967	225	0.0725121509750891	0.942258752859562	0.973808830544893	I-DIV0
243727	ENSG00000105193	SMRIN	-0.116738225281134	0.010080013567463	1212	-11.5811575549809	1.71753685063583e-29	4.0469462043106895e-28	TPM-	-0.0069534123867896	0.0007422508649843	1212	-9.36800846562335	3.48472485523306e-20	6.63186699011542e-19	I-DIV-
243728	ENSG00000105193	SMTSISCH	2.3286236239922e-05	4.69243468156908e-05	1212	0.496250620842643	0.619807582692798	0.904875021913196	TPM0	7.91991419763645e-07	3.26326723310066e-06	1212	0.242698915899425	0.808279711592077	0.96853428922131	I-DIV0
243729	ENSG00000196235	(Intercept)	5.4208198565686	0.0692108942538312	1212	78.3232165255331	0.0	0.0	TPM+	0.322024748755246	0.0207253609835059	1212	15.5377148321579	8.741501748381119e-50	2.51980591086595e-49	I-DIV+
243730	ENSG00000196235	SMTSDBrain - Anterior cingulate cortex (BA24)	0.295573382838587	0.0254635889942116	1212	11.6076874672214	1.29949623100628e-29	1.29166499194937e-28	TPM+	0.0206495816654204	0.0071932410187826	1212	2.87069230844641	0.0041669368120724	0.0203891463171677	I-DIV+
243731	ENSG00000196235	SMTSDBrain - Caudate (basal ganglia)	0.30339903704902	0.0238765238126179	1212	12.7070020506371	8.07027575281519e-35	1.09031353472761e-33	TPM+	0.0152777907728971	0.0067552957313406	1212	2.26160206458721	0.0238985906158829	0.0712764220056199	I-DIV0
243732	ENSG00000196235	SMTSDBrain - Cerebellar Hemisphere	1.54532220361554	0.0240384309772082	1212	64.2854853996388	0.0	0.0	TPM+	0.0880309375404239	0.0068049524875425	1212	12.9363045078679	5.96777131883711e-36	3.95205734263767e-35	I-DIV+
243733	ENSG00000196235	SMTSDBrain - Cerebellum	1.60005259471962	0.0243770930719599	1212	65.6375471019595	0.0	0.0	TPM+	0.125544524461289	0.0069979982680945	1212	17.9400622366077	5.20834849219676e-64	4.97400422348875e-63	I-DIV+
243734	ENSG00000196235	SMTSDBrain - Cortex	0.718412716072113	0.0248038395376106	1212	28.9637705074961	1.31198960982239e-140	3.07763607139669e-139	TPM+	0.067448388220404	0.0071097507220956	1212	9.48674445234596	1.2141346096747701e-20	1.49143579593408e-19	I-DIV+
243735	ENSG00000196235	SMTSDBrain - Frontal Cortex (BA9)	0.672766539332715	0.024467064668875	1212	27.4968227058538	9.562738223023079e-130	1.16116868882935e-128	TPM+	0.0283406503846208	0.0069191853621496	1212	4.09595189336221	4.48342595768112e-05	0.0001889051799199	I-DIV+
243736	ENSG00000196235	SMTSDBrain - Hippocampus	0.122975180151779	0.0247916390401525	1212	4.96034892862905	8.03849423651065e-07	2.90464440303308e-06	TPM+	0.0053017734688865	0.0070093001552463	1212	0.756391273231207	0.449561634045787	0.694572579537268	I-DIV0
243737	ENSG00000196235	SMTSDBrain - Hypothalamus	0.278230399043225	0.0243413369066661	1212	11.4303663808634	8.30313997854205e-29	3.1841104001025597e-28	TPM+	0.0354839663555331	0.0068796554978436	1212	5.15781151638409	2.9161980820921e-07	2.97711672674702e-06	I-DIV+
243738	ENSG00000196235	SMTSDBrain - Nucleus accumbens (basal ganglia)	0.433089332674025	0.0234823065594761	1212	18.4432194331972	3.84449060002891e-67	7.59023243900969e-66	TPM+	0.0527826075565434	0.0066411290446073	1212	7.94783646003739	4.312608319915081e-15	1.4942196966638e-13	I-DIV+
243739	ENSG00000196235	SMTSDBrain - Putamen (basal ganglia)	0.163873819722688	0.0239304001849752	1212	6.84793477986118	1.1880779570757e-11	4.21510785846666e-11	TPM+	-0.0050942999323413	0.0067649655873879	1212	-0.753041514629249	0.451571210573366	0.653761933753592	I-DIV0
243740	ENSG00000196235	SMTSDBrain - Spinal cord (cervical c-1)	0.409990747678728	0.0255510063109148	1212	16.0459726200134	1.0945987640952101e-52	3.2517592552877202e-52	TPM+	0.0520752800413081	0.0072457989332212	1212	7.1869617858906	1.1550111567036799e-12	9.23192663061385e-12	I-DIV+
243741	ENSG00000196235	SMTSDBrain - Substantia nigra	0.108977715127081	0.027425674840743	1212	3.97356549145641	7.49815668277828e-05	0.0001387307933104	TPM+	0.0188886531828178	0.0077580205312704	1212	2.43472585650977	0.0150466076038032	0.0547193350479144	I-DIV0
243742	ENSG00000196235	SEXFemale	0.0282625541612389	0.019558827627076	225	1.44500246641133	0.149848434773246	0.419313489779262	TPM0	-0.0045371122357714	0.0062900011675937	225	-0.721321366225941	0.471460671448912	0.833745284980959	I-DIV0
243743	ENSG00000196235	age_int	0.0197155485456248	0.0059346314001597	225	3.32211846300918	0.001042503975377	0.0098726124079669	TPM+	-0.0045235385941244	0.0019043249185413	225	-2.37540272150059	0.0183690909979899	0.130078795555533	I-DIV0
243744	ENSG00000196235	SMRIN	-0.0119466231911219	0.0068810369813587	1212	-1.73616610744665	0.0827885866228289	0.110959410918053	TPM0	0.0309722687343937	0.0019700764211845	1212	15.7213539542647	7.94272589567573e-51	3.1441280458032403e-47	I-DIV+
243745	ENSG00000196235	SMTSISCH	-2.49106154269734e-05	3.2391548140699e-05	1212	-0.769046768582017	0.442015383483347	0.839117030549328	TPM0	-1.11151517112103e-05	1.03187366312365e-05	1212	-1.07718145238468	0.281613563212274	0.800254872938183	I-DIV0
243746	ENSG00000105197	(Intercept)	3.65037337791147	0.0626030307997118	1212	58.3098506778409	0.0	0.0	TPM+	0.465170951238175	0.017781493587802	1212	26.1603981094862	5.78740176028607e-120	3.9431032475202e-119	I-DIV+
243747	ENSG00000105197	SMTSDBrain - Anterior cingulate cortex (BA24)	0.360208455817412	0.0249112402399946	1212	14.4596757265864	7.754417313698799e-44	2.0532348452359e-42	TPM+	0.0117215005431316	0.007422635348423	1212	1.57915618818886	0.114561170820948	0.259638066080328	I-DIV0
243748	ENSG00000105197	SMTSDBrain - Caudate (basal ganglia)	0.161352604346316	0.0232940392874633	1212	6.9267765180234	6.9711841994350395e-12	2.6381866781514e-11	TPM+	0.0389381941670326	0.006925859316057	1212	5.6221462767454	2.33902479763241e-08	4.79121845352025e-07	I-DIV+
243749	ENSG00000105197	SMTSDBrain - Cerebellar Hemisphere	0.943793970254374	0.0234299209872992	1212	40.2815686303843	7.46614631546329e-226	2.75376102397032e-225	TPM+	0.163400178256997	0.0069616831038234	1212	23.471361137834	9.99519030298244e-101	2.96930287537381e-99	I-DIV+
243750	ENSG00000105197	SMTSDBrain - Cerebellum	0.897944021679476	0.023389111169418	1212	38.3915410540937	1.15674946179525e-211	4.2954903794714e-211	TPM+	0.176063093915633	0.0068973334349106	1212	25.5262552662012	2.27996479246023e-115	5.7761540038104296e-114	I-DIV+
243751	ENSG00000105197	SMTSDBrain - Cortex	0.608568755373101	0.0238371273922662	1212	25.5302891727862	2.13205957104268e-115	2.87066592243961e-114	TPM+	0.021939944845271	0.0070343915127041	1212	3.11895418468639	0.0018577335369802	0.0039777353380047	I-DIV+
243752	ENSG00000105197	SMTSDBrain - Frontal Cortex (BA9)	0.797758304119286	0.0238886965529893	1212	33.3948025313863	6.59719340328721e-174	2.4578814199447002e-172	TPM+	0.0171761671288312	0.007106647998426	1212	2.41691541956704	0.0157995596738382	0.0366496085372918	I-DIV+
243753	ENSG00000105197	SMTSDBrain - Hippocampus	0.09498871538286	0.0242216559462449	1212	3.92164415156703	9.28775282565954e-05	0.0002449405034002	TPM+	0.0199551104748103	0.0072106469542132	1212	2.76745077127237	0.0057356324390708	0.040202746365758	I-DIV+
243754	ENSG00000105197	SMTSDBrain - Hypothalamus	0.242813472758134	0.0237917463063001	1212	10.2057860584129	1.61714176945651e-23	5.2492461618643703e-23	TPM+	0.0347058060285598	0.0070842270973024	1212	4.89902505268006	1.09347197164389e-06	9.88808406568213e-06	I-DIV+
243755	ENSG00000105197	SMTSDBrain - Nucleus accumbens (basal ganglia)	0.352686731734023	0.0229271730986316	1212	15.3829139866822	6.50653707762427e-49	6.67257176729939e-48	TPM+	0.0592280501310598	0.0068214097170236	1212	8.68267009138139	1.22808863580713e-17	5.63639288677394e-16	I-DIV+
243756	ENSG00000105197	SMTSDBrain - Putamen (basal ganglia)	-0.0662271617986721	0.0233815991006561	1212	-2.8324479225552	0.0046957805334883	0.0078192227329114	TPM-	0.0280990153392584	0.0069601523720688	1212	4.03712646464754	5.75046736683271e-05	0.0005673077899465	I-DIV+
243757	ENSG00000105197	SMTSDBrain - Spinal cord (cervical c-1)	0.109077361258133	0.0248490177597963	1212	4.38960454342832	1.23449060609678e-05	1.65301685048089e-05	TPM+	0.0514321101704328	0.007375060493971	1212	6.97378824383574	5.05973437142942e-12	3.79156810398549e-11	I-DIV+
243758	ENSG00000105197	SMTSDBrain - Substantia nigra	0.106279662850543	0.0267707157752633	1212	3.96999705733484	7.60987302930649e-05	0.0001407155547658	TPM+	0.0032656019200093	0.0079638036977167	1212	0.410055551839582	0.681837666386075	0.831310688126753	I-DIV0
243759	ENSG00000105197	SEXFemale	-0.0088185048276369	0.0157803493598811	225	-0.558828237989236	0.576834694049998	0.78514740136991	TPM0	0.0031322269874696	0.0041374615671044	225	0.757040745072521	0.449817474129107	0.822548362115209	I-DIV0
243760	ENSG00000105197	age_int	0.0078025233645371	0.0048090938180318	225	1.62245189213846	0.106106942103829	0.237951513349003	TPM0	-4.52896671967106e-05	0.0012654050005043	225	-0.0357906497750998	0.971481021026992	0.987764577012302	I-DIV0
243761	ENSG00000105197	SMRIN	0.0132170551467307	0.0065612178793431	1212	2.01442100990767	0.0441859066004486	0.0622067791510183	TPM0	-0.0047461485026422	0.0019133439169017	1212	-2.48055169837298	0.0132528570217044	0.0247488781792272	I-DIV-
243762	ENSG00000105197	SMTSISCH	2.18506432293344e-05	2.64272491817269e-05	1212	0.826822461886916	0.408500442924543	0.82094437321034	TPM0	-7.36721259077014e-06	6.97285610032592e-06	1212	-1.05655594849086	0.290924842862095	0.805984069659587	I-DIV0
243763	ENSG00000090932	(Intercept)	3.77216894833276	0.154566297238193	1212	24.4048606697209	2.50857376688659e-107	5.93910840683048e-107	TPM+	0.507279062259978	0.0184596337058354	1212	27.4804511478264	1.26220582541236e-129	9.6039245745215e-129	I-DIV+
243764	ENSG00000090932	SMTSDBrain - Anterior cingulate cortex (BA24)	-0.311543772333755	0.0592586141034504	1212	-5.25735839501543	1.72587160775677e-07	4.17149306017719e-07	TPM-	0.0237952442219892	0.0081864956006008	1212	2.90664594264765	0.0037197213032497	0.0186091839227983	I-DIV+
243765	ENSG00000090932	SMTSDBrain - Caudate (basal ganglia)	-0.391982833000758	0.0554906662071016	1212	-7.0639417363959	2.72205561650372e-12	1.0629106937538798e-11	TPM-	0.0213958793295785	0.0076143146568368	1212	2.80995470949802	0.0050345315189309	0.0207164168583036	I-DIV+
243766	ENSG00000090932	SMTSDBrain - Cerebellar Hemisphere	-1.31335802371891	0.0558406977881746	1212	-23.5197280073574	4.57185599369761e-101	9.90297781179315e-101	TPM-	-0.014701646423931	0.0076471185512676	1212	-1.92250797805325	0.0547760247845257	0.0729886035881663	I-DIV0
243767	ENSG00000090932	SMTSDBrain - Cerebellum	-1.57464335526456	0.0561340245286997	1212	-28.051495834928	7.708618147319519e-134	2.03600099657477e-133	TPM-	-0.0073179669343279	0.0075231676944759	1212	-0.972724154441129	0.33088450648327	0.379874222422861	I-DIV0
243768	ENSG00000090932	SMTSDBrain - Cortex	-0.668633483073672	0.057169100402841	1212	-11.6957146144011	5.1321627636984996e-30	1.47696592512545e-29	TPM-	0.0090743972888985	0.0076766069601294	1212	1.18208439432016	0.237404078787082	0.31732704571287	I-DIV0
243769	ENSG00000090932	SMTSDBrain - Frontal Cortex (BA9)	-0.386970206395521	0.0568849812067485	1212	-6.80267793337362	1.6094988590144198e-11	2.7583942995599498e-11	TPM-	0.0145463300303327	0.0078190895143886	1212	1.86036110771779	0.0630765196714783	0.119898392854524	I-DIV0
243770	ENSG00000090932	SMTSDBrain - Hippocampus	-0.342122360581867	0.0576561802938242	1212	-5.9338367342124	3.857447970647751e-09	1.89215709935677e-08	TPM-	0.0132459529443759	0.0079434083075964	1212	1.66754023354289	0.0956653640643633	0.285804787659458	I-DIV0
243771	ENSG00000090932	SMTSDBrain - Hypothalamus	-0.0181212518950143	0.056621942729442	1212	-0.320039387938409	0.748993634292227	0.773365843194204	TPM0	-0.0016151962817617	0.0078060775537017	1212	-0.206915223510147	0.836110823453465	0.893782449680332	I-DIV0
243772	ENSG00000090932	SMTSDBrain - Nucleus accumbens (basal ganglia)	0.302546701192198	0.0545943153299343	1212	5.54172534931142	3.67161122421113e-08	7.84459480827945e-08	TPM+	0.0222546808937015	0.0075082467279218	1212	2.96403164415738	0.0030957041661004	0.0102956059159914	I-DIV+
243773	ENSG00000090932	SMTSDBrain - Putamen (basal ganglia)	-0.654433357094312	0.0556561040386403	1212	-11.7585190052103	2.63618825541442e-30	2.50098291409418e-29	TPM-	0.0216468994437479	0.0076658468640511	1212	2.82381057535347	0.0048233379200301	0.023341373102735	I-DIV+
243774	ENSG00000090932	SMTSDBrain - Spinal cord (cervical c-1)	-1.10803416186407	0.0592829215633523	1212	-18.6906132937455	1.06479788525456e-68	4.02194888242383e-68	TPM-	0.0368777035754013	0.0080930555751577	1212	4.55670954350052	5.72122845548264e-06	2.0527969944281e-05	I-DIV+
243775	ENSG00000090932	SMTSDBrain - Substantia nigra	-0.615950616339185	0.0637536841545027	1212	-9.66141211300778	2.52272629023441e-21	1.5298677931662802e-20	TPM-	0.0213979522959033	0.0087632080077682	1212	2.44179440644736	0.0147566637941249	0.0539900611404074	I-DIV0
243776	ENSG00000090932	SEXFemale	-0.0330493727436464	0.041245529703556	225	-0.801283750776923	0.423812759495337	0.679146972355953	TPM0	-0.0003992605649139	0.0038502085300861	225	-0.103698426148625	0.91750104662244	0.977618470769389	I-DIV0
243777	ENSG00000090932	age_int	-0.0057863973284608	0.0125408339151532	225	-0.461404510067639	0.644954157863705	0.780809246548965	TPM0	0.0015442416646733	0.0011837596276642	225	1.30452300330628	0.193388093503162	0.471891982205126	I-DIV0
243778	ENSG00000090932	SMRIN	-0.0794285891889461	0.0158195515105263	1212	-5.02091283283819	5.91212531234644e-07	1.51057596791107e-06	TPM-	-0.0084385514707987	0.0020373121895163	1212	-4.14200215078576	3.68157299061059e-05	0.0001068047393428	I-DIV-
243779	ENSG00000090932	SMTSISCH	0.0001671439148616	6.87210737794344e-05	1212	2.43220755540201	0.0151511127377636	0.320136438557475	TPM0	-3.39988749556561e-07	6.54078834729992e-06	1212	-0.051979781565155	0.958553369093139	0.994167900888927	I-DIV0
243780	ENSG00000186838	(Intercept)	0.538684592116824	0.0557917925278371	1212	9.65526590399563	2.66722312777892e-21	3.7897353737662804e-21	TPM+	0.400858214152499	0.0795548807440035	1212	5.03876330909734	5.39685653027405e-07	8.02911080525786e-07	I-DIV+
243781	ENSG00000186838	SMTSDBrain - Anterior cingulate cortex (BA24)	0.0720085076035107	0.0217413634388629	1212	3.31205114187066	0.0009534563801582	0.0016479672877879	TPM+	0.0486891663916631	0.0339271367242714	1212	1.43510979978546	0.151513807652925	0.315927993538886	I-DIV0
243782	ENSG00000186838	SMTSDBrain - Caudate (basal ganglia)	-0.15444165520131	0.0203467666476962	1212	-7.59047655460269	6.33432828580524e-14	2.75770563864284e-13	TPM-	-0.117554487177021	0.0316225512734796	1212	-3.71742577505467	0.000210450013248	0.0014862111361348	I-DIV-
243783	ENSG00000186838	SMTSDBrain - Cerebellar Hemisphere	-0.207215248688328	0.0204709870268447	1212	-10.1223867914427	3.5578867039012203e-23	5.11537074998383e-23	TPM-	-0.24811146739207	0.031776452850885	1212	-7.8080290634189	1.2498821378580301e-14	3.89656108896319e-14	I-DIV-
243784	ENSG00000186838	SMTSDBrain - Cerebellum	-0.238684877430571	0.0205133410416453	1212	-11.6355925125021	9.685687654924e-30	1.52676135717339e-29	TPM-	-0.279837012587853	0.0313942694261832	1212	-8.91363352938754	1.77528738925575e-18	5.31780183909866e-18	I-DIV-
243785	ENSG00000186838	SMTSDBrain - Cortex	-0.0905593746245842	0.0208983490675837	1212	-4.33332672986378	1.59031155489315e-05	2.43836478746762e-05	TPM-	-0.0555268301578861	0.0320255637143636	1212	-1.73382834579059	0.0832028367864753	0.127782125865863	I-DIV0
243786	ENSG00000186838	SMTSDBrain - Frontal Cortex (BA9)	-0.0926101682156428	0.0208614889959069	1212	-4.43928850111385	9.84777160989914e-06	1.43212358257846e-05	TPM-	-0.0500963464691679	0.0324566760794348	1212	-1.54348357627755	0.122974534627247	0.210576404499396	I-DIV0
243787	ENSG00000186838	SMTSDBrain - Hippocampus	-0.0883771006800846	0.0211474698153414	1212	-4.17908626666873	3.13694812328738e-05	8.89224194687771e-05	TPM-	-0.0269186353135758	0.0329445165423431	1212	-0.817090008863164	0.414037574087304	0.6659086793396	I-DIV0
243788	ENSG00000186838	SMTSDBrain - Hypothalamus	-0.0381253061561629	0.0207699205734847	1212	-1.83560192352563	0.0666614420361711	0.08067236878636	TPM0	-0.0226038538828593	0.032369820498638	1212	-0.698300254207786	0.485123395245381	0.611363340793664	I-DIV0
243789	ENSG00000186838	SMTSDBrain - Nucleus accumbens (basal ganglia)	0.0605198826073499	0.0200214819608164	1212	3.02274740330371	0.0025575194889501	0.0039115003948648	TPM+	0.0358378834624514	0.0311571670565322	1212	1.15022920400389	0.250276377756074	0.386019497894961	I-DIV0
243790	ENSG00000186838	SMTSDBrain - Putamen (basal ganglia)	-0.149606567674865	0.020414045548302	1212	-7.32860947727775	4.23525574217908e-13	1.6493123320625599e-12	TPM-	-0.0709928446266649	0.0317982537326748	1212	-2.23260199203062	0.0257572844956606	0.0869040789908993	I-DIV0
243791	ENSG00000186838	SMTSDBrain - Spinal cord (cervical c-1)	-0.162394433781359	0.0217229901530212	1212	-7.4756943053152	1.4673363250971e-13	2.3470859047972e-13	TPM-	-0.148687614100925	0.0336494175283586	1212	-4.41872772316538	1.0816183564513e-05	3.76072574792488e-05	I-DIV-
243792	ENSG00000186838	SMTSDBrain - Substantia nigra	-0.211647691795173	0.0233793522758012	1212	-9.05276114147262	5.42274264110497e-19	2.82167949323878e-18	TPM-	-0.188452202171716	0.0363722665397972	1212	-5.18120590493085	2.58005979881e-07	4.33680115226725e-06	I-DIV-
243793	ENSG00000186838	SEXFemale	0.0050254348761399	0.0145296603840327	225	0.34587421476572	0.72976042894691	0.872604337105073	TPM0	0.0036283244551245	0.0178237441324442	225	0.20356690649076	0.838875944742556	0.960172179419242	I-DIV0
243794	ENSG00000186838	age_int	-0.0052502380040771	0.0044220042596363	225	-1.18729826924882	0.236361946522234	0.408754375407716	TPM0	0.0023972887422475	0.0054609930219549	225	0.438984033235282	0.661094365158577	0.841402199142588	I-DIV0
243795	ENSG00000186838	SMRIN	-0.0221677943600144	0.0057716953533597	1212	-3.84077692997265	0.0001289907466627	0.0002566201134135	TPM-	-0.004053936833391	0.0086466265745696	1212	-0.468846063656078	0.639263988673519	0.705463244687427	I-DIV0
243796	ENSG00000186838	SMTSISCH	2.27276394373655e-05	2.4263650305217e-05	1212	0.936694979999724	0.349102083633271	0.792540646925664	TPM0	4.75379496149273e-06	3.01224313678456e-05	1212	0.157815778661453	0.874628252921683	0.980987495176381	I-DIV0
243797	ENSG00000176401	(Intercept)	3.00159672908079	0.135569814653695	1212	22.1405977189553	1.73288668205689e-91	3.7417874981165605e-91	TPM+	0.145182999595387	0.0670020781836281	1212	2.16684323130238	0.0304411228457084	0.0374896740405186	I-DIV+
243798	ENSG00000176401	SMTSDBrain - Anterior cingulate cortex (BA24)	0.406253396577059	0.0510183773023004	1212	7.96288353449339	3.84216648054933e-15	1.5347342092083302e-14	TPM+	-0.0638761949420818	0.0295889611539502	1212	-2.15878464302064	0.0310626625268767	0.0987048361329653	I-DIV0
243799	ENSG00000176401	SMTSDBrain - Caudate (basal ganglia)	-0.121591021401989	0.0478047172412086	1212	-2.54349420766316	0.0110983697664385	0.017588988778079	TPM-	-0.0011962147670908	0.0275273741289216	1212	-0.0434554622423657	0.965345624855172	0.980927315807893	I-DIV0
243800	ENSG00000176401	SMTSDBrain - Cerebellar Hemisphere	1.67460532211762	0.0481168139846718	1212	34.8029136478381	1.47357550675178e-184	4.47756564458026e-184	TPM+	-0.114500153846307	0.0276476094122946	1212	-4.14141245048804	3.69091965140209e-05	6.82733899068933e-05	I-DIV-
243801	ENSG00000176401	SMTSDBrain - Cerebellum	1.44075071309266	0.0485548342266442	1212	29.6726522917887	6.7785245466595695e-146	1.8728172687455503e-145	TPM+	-0.128237455303942	0.0272104102004604	1212	-4.71280860373699	2.72587550555187e-06	4.98343294710869e-06	I-DIV-
243802	ENSG00000176401	SMTSDBrain - Cortex	0.492405051792237	0.0494305430552601	1212	9.96155456438665	1.60331791403096e-22	3.99228429796606e-22	TPM+	-0.089065687181515	0.0277648035362657	1212	-3.20786304376977	0.0013722488715267	0.0030007165628717	I-DIV-
243803	ENSG00000176401	SMTSDBrain - Frontal Cortex (BA9)	0.754461714795454	0.0489970998189438	1212	15.3980892253495	5.34744429455297e-49	1.59968700094373e-48	TPM+	-0.0490417454750743	0.0282661369271823	1212	-1.73499992593304	0.0829950237110904	0.151346678042313	I-DIV0
243804	ENSG00000176401	SMTSDBrain - Hippocampus	-0.0893013247530616	0.0496541869611051	1212	-1.7984651490319	0.0723520711143508	0.110304515118875	TPM0	-0.0579286174177563	0.0287126511808116	1212	-2.01752938288295	0.0438603598945028	0.17014302384697	I-DIV0
243805	ENSG00000176401	SMTSDBrain - Hypothalamus	0.897265458491645	0.0487585207844112	1212	18.4022288629091	6.94706674358447e-67	9.30624829254793e-66	TPM+	-0.0238591255273148	0.0282157617984965	1212	-0.845595653156744	0.397945255140668	0.52943617225761	I-DIV0
243806	ENSG00000176401	SMTSDBrain - Nucleus accumbens (basal ganglia)	0.537475192759593	0.0470243219943096	1212	11.4297276380642	8.35845688465871e-29	4.19352998452744e-28	TPM+	-0.0486122156918414	0.0271413634032766	1212	-1.79107493494497	0.0735307258856361	0.148193968494992	I-DIV0
243807	ENSG00000176401	SMTSDBrain - Putamen (basal ganglia)	-0.471370954491143	0.0479308187458921	1212	-9.83440230783751	5.19727325573e-22	3.32365204891877e-21	TPM-	-0.0171368454596947	0.0277099138401915	1212	-0.618437341903198	0.53640329105208	0.725436428981776	I-DIV0
243808	ENSG00000176401	SMTSDBrain - Spinal cord (cervical c-1)	-0.446550973059648	0.0511103108780455	1212	-8.73700365715177	7.82221183366097e-18	1.3531836793858601e-17	TPM-	0.0514634865293578	0.0292614367669997	1212	1.75874776550265	0.0788726950380509	0.127853220027897	I-DIV0
243809	ENSG00000176401	SMTSDBrain - Substantia nigra	-0.432205424129663	0.0549169149783014	1212	-7.87016940591865	7.80458464465717e-15	3.07713628644177e-14	TPM-	-0.0056677368276477	0.0316787489350408	1212	-0.178912899599342	0.858035996212869	0.940933718680973	I-DIV0
243810	ENSG00000176401	SEXFemale	-0.102035518795592	0.0371522689720889	225	-2.74641419269029	0.0065126286036046	0.143822819120607	TPM0	-0.0246095199158645	0.014084705281333	225	-1.74725132150833	0.0819580926348329	0.539846639214569	I-DIV0
243811	ENSG00000176401	age_int	-0.0143251030284381	0.0112850656879716	225	-1.26938587904781	0.205614891363856	0.372696911323149	TPM0	-0.0026561115253688	0.0043287405431539	225	-0.613599151737005	0.540100067656949	0.775475559601028	I-DIV0
243812	ENSG00000176401	SMRIN	0.0677713934156322	0.0136992497453433	1212	4.94708795557721	8.59404730377302e-07	2.16065647837316e-06	TPM+	0.0024263081769619	0.0073839433921081	1212	0.328592467211374	0.742520506013774	0.792468973592754	I-DIV0
243813	ENSG00000176401	SMTSISCH	8.2421805374614e-05	6.17361006409221e-05	1212	1.33506659019504	0.182105258824722	0.669190912627802	TPM0	2.99412833572006e-05	2.39137061588185e-05	1212	1.25205533422344	0.210791264682095	0.761513803537323	I-DIV0
243814	ENSG00000105198	(Intercept)	-0.0633769352784766	0.0758589517659965	1212	-0.83545756701169	0.403624790440832	0.417357469590552	TPM0	0.0239711209117065	0.0477806062654106	1212	0.501691434774859	0.615975707995797	0.649055657177444	I-DIV0
243815	ENSG00000105198	SMTSDBrain - Anterior cingulate cortex (BA24)	0.0615128429082078	0.0324690316555275	1212	1.89450808268056	0.0583954618807932	0.0810868844532562	TPM0	-0.0009183862929362	0.0212712039466471	1212	-0.0431750969639413	0.965569067958908	0.98890155066256	I-DIV0
243816	ENSG00000105198	SMTSDBrain - Caudate (basal ganglia)	-0.0424494424660852	0.0302577740938962	1212	-1.4029268093005	0.160894777581915	0.210094665036454	TPM0	-0.0125359203789008	0.0197802319761451	1212	-0.633760028396991	0.526357023682219	0.691625335508258	I-DIV0
243817	ENSG00000105198	SMTSDBrain - Cerebellar Hemisphere	0.435279235992011	0.0304034522789063	1212	14.3167700825213	4.52785112704299e-43	7.432510340617739e-43	TPM+	0.131181400414386	0.0198643814233795	1212	6.60385025933865	5.98031276401243e-11	1.5602615308184701e-10	I-DIV+
243818	ENSG00000105198	SMTSDBrain - Cerebellum	0.459488102618941	0.0300244435613623	1212	15.303800774188	1.80566168726743e-48	3.2204153138311e-48	TPM+	0.115476984837946	0.0195354911646513	1212	5.91113803408728	4.4113904351735e-09	9.27006717326308e-09	I-DIV+
243819	ENSG00000105198	SMTSDBrain - Cortex	0.0119109625055433	0.0306292423013375	1212	0.388875519294943	0.697436538477016	0.724239910168223	TPM0	-0.0083594554279497	0.0199342642283954	1212	-0.41935108977045	0.675033877661229	0.750458485740173	I-DIV0
243820	ENSG00000105198	SMTSDBrain - Frontal Cortex (BA9)	0.0211855801215075	0.0310573346595672	1212	0.682144181196866	0.495278125758326	0.533848457675789	TPM0	-0.0008020995446977	0.0203131959168257	1212	-0.0394866247527983	0.968508920204944	0.980300628321284	I-DIV0
243821	ENSG00000105198	SMTSDBrain - Hippocampus	-0.0214420680834972	0.031526410706401	1212	-0.680130328922718	0.496551831776054	0.58203090735391	TPM0	-0.0029378576304309	0.0206380934554671	1212	-0.142351212662653	0.886826255996269	0.966680912670035	I-DIV0
243822	ENSG00000105198	SMTSDBrain - Hypothalamus	0.207225089794783	0.0309769136357101	1212	6.6896622507897	3.40836371896313e-11	7.00701520722698e-11	TPM+	0.0936913517128777	0.0202816091182163	1212	4.61952260132688	4.256810688401e-06	3.27991924282927e-05	I-DIV+
243823	ENSG00000105198	SMTSDBrain - Nucleus accumbens (basal ganglia)	-0.0010527323246401	0.0298144875771065	1212	-0.0353094220357657	0.971838824567207	0.977303348089009	TPM0	-0.0017457362361342	0.0195063911991688	1212	-0.0894956026622026	0.928702834426724	0.956552441313521	I-DIV0
243824	ENSG00000105198	SMTSDBrain - Putamen (basal ganglia)	-0.0414556078696103	0.0304291390216999	1212	-1.36236545634916	0.17333569090192	0.222414694468476	TPM0	-0.0117450890504194	0.0199165766827027	1212	-0.589714248464187	0.555492155859265	0.741249182190764	I-DIV0
243825	ENSG00000105198	SMTSDBrain - Spinal cord (cervical c-1)	0.05901560157333	0.0321934247394247	1212	1.83315698938542	0.0670243856326076	0.0765813336777824	TPM0	0.010836765224331	0.02102177696783	1212	0.515501864609959	0.606296380734324	0.699460611478855	I-DIV0
243826	ENSG00000105198	SMTSDBrain - Substantia nigra	0.358174379590214	0.0348043261494217	1212	10.2910878967316	7.17960127386454e-24	5.0887111266952105e-23	TPM+	0.0945373479858545	0.0227661820398847	1212	4.15253413243521	3.5183845338611e-05	0.000336837353556	I-DIV+
243827	ENSG00000105198	SEXFemale	-0.0252932251111604	0.0168847721385025	225	-1.49799031362017	0.135537364846885	0.398384747537699	TPM0	0.0049479536032404	0.0098950751151336	225	0.500042045731719	0.617534161542012	0.89346088394154	I-DIV0
243828	ENSG00000105198	age_int	-0.0091832730501035	0.0051749283777796	225	-1.77457007705364	0.077321058302019	0.192439741772111	TPM0	-0.0044385395837556	0.0030433287268286	225	-1.4584489492139	0.146111324521257	0.403849273190404	I-DIV0
243829	ENSG00000105198	SMRIN	0.0176811496486372	0.0082580740690254	1212	2.14107423847844	0.0324670426403691	0.0468114326322713	TPM+	0.0024445010591483	0.0052801320638669	1212	0.462962105792116	0.643474641737736	0.709118331669514	I-DIV0
243830	ENSG00000105198	SMTSISCH	3.22977820223788e-05	2.85491899532975e-05	1212	1.13130292226201	0.258151410308459	0.731240993971719	TPM0	-1.11946907863681e-05	1.68186041042411e-05	1212	-0.665613550148624	0.505784793878447	0.903132664578251	I-DIV0
243831	ENSG00000249861	(Intercept)	0.0563587007408099	0.0800347968749187	1212	0.704177469568509	0.48145753219981	0.495154492390997	TPM0	0.0308718911611739	0.0616300251505387	1212	0.500922903824323	0.616516339612383	0.64953887294048	I-DIV0
243832	ENSG00000249861	SMTSDBrain - Anterior cingulate cortex (BA24)	0.150698965545633	0.036151704371563	1212	4.16851620595163	3.28382417598378e-05	6.50927290968041e-05	TPM+	0.0090453757469802	0.028969759307582	1212	0.312235101815735	0.754915565598227	0.881254280867172	I-DIV0
243833	ENSG00000249861	SMTSDBrain - Caudate (basal ganglia)	-0.0283702364955956	0.0335899763269304	1212	-0.844604242035446	0.398498524699963	0.467394491859201	TPM0	-0.0015395589347822	0.0268549367879819	1212	-0.0573287119212745	0.954292798808727	0.974793379545666	I-DIV0
243834	ENSG00000249861	SMTSDBrain - Cerebellar Hemisphere	0.812723076314067	0.0337260854012274	1212	24.0977589496494	3.80901156672974e-105	8.398814809580661e-105	TPM+	0.19476294346153	0.0269495760779397	1212	7.22693903971863	8.7171901039672e-13	2.49103028525928e-12	I-DIV+
243835	ENSG00000249861	SMTSDBrain - Cerebellum	0.833736753831563	0.03312647540766	1212	25.1682904254515	8.65443469827153e-113	2.09692913561487e-112	TPM+	0.146158050273095	0.0263998544714861	1212	5.5363203017258	3.78379217244304e-08	7.59540634615405e-08	I-DIV+
243836	ENSG00000249861	SMTSDBrain - Cortex	0.0285016906275276	0.0338042117064211	1212	0.843140223918126	0.399316386290309	0.434913719942272	TPM0	0.0019266526344733	0.0269390575823295	1212	0.0715189322635066	0.942996556733689	0.960621580120895	I-DIV0
243837	ENSG00000249861	SMTSDBrain - Frontal Cortex (BA9)	0.0286160683259395	0.0345014855834634	1212	0.829415540867468	0.407032632398066	0.445401154208084	TPM0	0.0004173815276624	0.0275974350549762	1212	0.0151239246267255	0.987935803177086	0.99251161141463	I-DIV0
243838	ENSG00000249861	SMTSDBrain - Hippocampus	-0.013864219296496	0.0350662636362545	1212	-0.395372014546825	0.692637936354726	0.758626816037221	TPM0	0.0005989837011669	0.0280807643368	1212	0.0213307477667893	0.982985327297555	0.994127819779392	I-DIV0
243839	ENSG00000249861	SMTSDBrain - Hypothalamus	0.314238756824923	0.0344626772999691	1212	9.11823402719803	3.08668230202623e-19	8.62288771529346e-19	TPM+	0.0726795751174068	0.0276027590785212	1212	2.6330547214739	0.0085697105189453	0.0245731250193736	I-DIV+
243840	ENSG00000249861	SMTSDBrain - Nucleus accumbens (basal ganglia)	0.005588868866916	0.0331363712304011	1212	0.168662670636322	0.866090124597826	0.888248658130836	TPM0	0.0121064891561032	0.0265204540180127	1212	0.456496300850674	0.648114923431559	0.769783854178336	I-DIV0
243841	ENSG00000249861	SMTSDBrain - Putamen (basal ganglia)	-0.0310628527936396	0.0338377305810514	1212	-0.917994565836347	0.358804351834719	0.425566150333404	TPM0	-0.0005290027804578	0.027089966308424	1212	-0.0195276278469713	0.984423411548433	0.992686589827106	I-DIV0
243842	ENSG00000249861	SMTSDBrain - Spinal cord (cervical c-1)	0.0534022983501226	0.0356854218851005	1212	1.49647378478715	0.1347905839357	0.150640464853041	TPM0	0.0012130454937627	0.0285061673682557	1212	0.0425537911881336	0.966064240503351	0.975597257125985	I-DIV0
243843	ENSG00000249861	SMTSDBrain - Substantia nigra	0.236310080320527	0.0386695782055814	1212	6.11100744528987	1.3322718663654e-09	3.6078660393415e-09	TPM+	0.0156469312724237	0.0309349337133616	1212	0.505801351229836	0.613088087100248	0.780858813637816	I-DIV0
243844	ENSG00000249861	SEXFemale	-0.0231188211834511	0.0161316574738756	225	-1.43313365169641	0.153207675404343	0.423085663795479	TPM0	-0.0087112467494062	0.0115289064536598	225	-0.755600436556664	0.450679075836079	0.822839161522435	I-DIV0
243845	ENSG00000249861	age_int	-0.0081794166988107	0.0049679637180245	225	-1.6464324546362	0.101070771429107	0.230964727205727	TPM0	-0.0109761605101508	0.0035628923961228	225	-3.08068818527754	0.0023225551479604	0.0418376999008036	I-DIV-
243846	ENSG00000249861	SMRIN	0.0023871618949372	0.0088845609194109	1212	0.268686535732095	0.788216640796365	0.821255661668069	TPM0	0.0020380987531175	0.0069073846753219	1212	0.295060844142514	0.767997935337281	0.81341038627197	I-DIV0
243847	ENSG00000249861	SMTSISCH	1.19071665956801e-05	2.74732876351389e-05	1212	0.433408871694359	0.664794880994996	0.919172384358607	TPM0	1.46487391871307e-05	1.9744879112328e-05	1212	0.741900677324714	0.458291255931437	0.888531799217805	I-DIV0
243848	ENSG00000006659	(Intercept)	0.0599170815808521	0.0152545255139597	1212	3.92782335484776	9.05532299806935e-05	0.000107652214394	TPM+	0.039689217533627	0.0178147068362082	1212	2.22789057931389	0.0260707820124103	0.0322831596453042	I-DIV+
243849	ENSG00000006659	SMTSDBrain - Anterior cingulate cortex (BA24)	0.0204611832939042	0.0069177987091019	1212	2.95775927492408	0.0031589258514904	0.005158666659705	TPM+	0.0156835926279141	0.0083739666504808	1212	1.87289886412595	0.061322914935791	0.164909482862316	I-DIV0
243850	ENSG00000006659	SMTSDBrain - Caudate (basal ganglia)	-0.0054223039295261	0.0064261404363337	1212	-0.843788582469837	0.39895406147588	0.467859473367582	TPM0	0.0028175023252887	0.0077626583818468	1212	0.362955856962289	0.716701147801547	0.828520550068606	I-DIV0
243851	ENSG00000006659	SMTSDBrain - Cerebellar Hemisphere	0.0132500841434199	0.0064518304082221	1212	2.05369380548721	0.0402195042357573	0.0442062772503805	TPM+	0.0029469207517738	0.0077900147093659	1212	0.378294632516005	0.705277979724402	0.743846768197974	I-DIV0
243852	ENSG00000006659	SMTSDBrain - Cerebellum	0.0095313478598204	0.0063351426171965	1212	1.50451985626146	0.132708101376126	0.143013685237159	TPM0	0.0075205252508256	0.0076311127837816	1212	0.985508334617851	0.324571131368043	0.373221444740856	I-DIV0
243853	ENSG00000006659	SMTSDBrain - Cortex	0.0017884551240976	0.0064648001659384	1212	0.276645074587245	0.782099819877243	0.802525341710599	TPM0	0.0024555981020302	0.0077869742392742	1212	0.315346889122246	0.752552574439211	0.814945756947357	I-DIV0
243854	ENSG00000006659	SMTSDBrain - Frontal Cortex (BA9)	0.0128168863808117	0.006600856847748	1212	1.94170039987828	0.0524048694217	0.0631538703419741	TPM0	0.0045243694619404	0.007977284112375	1212	0.56715661598686	0.570712805808094	0.694700689357731	I-DIV0
243855	ENSG00000006659	SMTSDBrain - Hippocampus	-0.0019949891898486	0.0067096127322489	1212	-0.297332986188595	0.766263253029196	0.821352040919597	TPM0	0.0004594815543001	0.0081169947439222	1212	0.0566073489999731	0.954867310650336	0.9846784434521	I-DIV0
243856	ENSG00000006659	SMTSDBrain - Hypothalamus	0.0205549597531983	0.0065942362390088	1212	3.11711000458298	0.0018693002316122	0.0025719933843716	TPM+	0.0353732407886277	0.0079788230721038	1212	4.43339079823718	1.01167246837415e-05	6.96167834169332e-05	I-DIV+
243857	ENSG00000006659	SMTSDBrain - Nucleus accumbens (basal ganglia)	-0.0076784223809815	0.0063399816428701	1212	-1.21111113777697	0.226088908884872	0.271780426911863	TPM0	0.0018590936808019	0.0076659731642131	1212	0.242512417011938	0.80842416764489	0.880844657003262	I-DIV0
243858	ENSG00000006659	SMTSDBrain - Putamen (basal ganglia)	-0.0064097682360173	0.0064743979486101	1212	-0.990017649037678	0.322363095152711	0.386542767788567	TPM0	0.0015681553324502	0.007830595758793	1212	0.200260028834885	0.841310818148225	0.921584317769419	I-DIV0
243859	ENSG00000006659	SMTSDBrain - Spinal cord (cervical c-1)	0.0016768185770387	0.0068263866604163	1212	0.245637796458551	0.806004216093057	0.821834680766145	TPM0	0.0019523551014861	0.0082399612687	1212	0.236937412424772	0.81274538540737	0.866483331035571	I-DIV0
243860	ENSG00000006659	SMTSDBrain - Substantia nigra	-0.0031023042336037	0.0073983927952277	1212	-0.419321374178032	0.67505558578775	0.721584428904559	TPM0	7.08801032492195e-05	0.0089420177905498	1212	0.0079266341120599	0.993676831725212	0.999920413531381	I-DIV0
243861	ENSG00000006659	SEXFemale	-0.0020541753847699	0.0030519882520565	225	-0.673061366925565	0.501598958730454	0.736019481949048	TPM0	-0.0032438470438173	0.0033325328616059	225	-0.973387863984657	0.33140586482075	0.763825394988611	I-DIV0
243862	ENSG00000006659	age_int	-0.0032521377563687	0.0009402358339985	225	-3.45885323529774	0.0006487278214408	0.0071184728514858	TPM-	-0.0012090244167528	0.0010298857096255	225	-1.17394037557089	0.241659997294976	0.52569138033941	I-DIV0
243863	ENSG00000006659	SMRIN	-0.0035847050673144	0.0016953107169271	1212	-2.11448263231176	0.0346777979062071	0.0497632999861232	TPM-	-0.0032203421159623	0.0019966409712059	1212	-1.61287991301572	0.107030928612153	0.157385561259735	I-DIV0
243864	ENSG00000006659	SMTSISCH	-5.53560111653924e-06	5.20057630986217e-06	1212	-1.0644207077669	0.287350169260068	0.753641794174012	TPM0	-1.40433945362381e-05	5.7074327792189e-06	1212	-2.46054488584971	0.0140112924061882	0.465356936792664	I-DIV0
243865	ENSG00000105204	(Intercept)	3.69300708361775	0.121370142441359	1212	30.4276406810848	1.5094078739645202e-151	4.65432605187035e-151	TPM+	0.489223003067772	0.0308658191157656	1212	15.8499925510769	1.46406927601405e-51	4.32340039470468e-51	I-DIV+
243866	ENSG00000105204	SMTSDBrain - Anterior cingulate cortex (BA24)	0.269063519398367	0.0421697578860745	1212	6.38048527869822	2.50690722387597e-10	7.37950715427628e-10	TPM+	0.0347736107736116	0.0127574980901156	1212	2.72573905384739	0.0065081890492058	0.0290692991269748	I-DIV+
243867	ENSG00000105204	SMTSDBrain - Caudate (basal ganglia)	0.119887373012435	0.0396013497238589	1212	3.027355730257	0.0025191375588254	0.0043693749705819	TPM+	-0.044248448593571	0.0119093199037356	1212	-3.7154471415023	0.000212084949785	0.0014958365678828	I-DIV-
243868	ENSG00000105204	SMTSDBrain - Cerebellar Hemisphere	0.716831206958555	0.0398920758655287	1212	17.9692631031512	3.43786169714661e-64	6.31278002001848e-64	TPM+	0.0667051795102961	0.0119725888101138	1212	5.57149172733193	3.10935840120356e-08	7.02433741256345e-08	I-DIV+
243869	ENSG00000105204	SMTSDBrain - Cerebellum	0.806968264176172	0.0410125521580497	1212	19.6761289340484	5.16076480375671e-75	1.05425815898186e-74	TPM+	0.0983152421447527	0.0118787928375115	1212	8.27653478679141	3.31264876241663e-16	9.18285723111079e-16	I-DIV+
243870	ENSG00000105204	SMTSDBrain - Cortex	0.592830896604139	0.041668734268023	1212	14.2272355284639	1.35927782517602e-42	4.86501019074074e-42	TPM+	0.0513025546331893	0.0121133191197063	1212	4.23521861565827	2.45601762952717e-05	6.92090819468466e-05	I-DIV+
243871	ENSG00000105204	SMTSDBrain - Frontal Cortex (BA9)	0.500567159743932	0.0405624262812057	1212	12.3406611890933	4.81030182179021e-33	1.16231220885436e-32	TPM+	0.0337112198318274	0.0122187194759811	1212	2.75898140538337	0.0058854452207716	0.0153804488571874	I-DIV+
243872	ENSG00000105204	SMTSDBrain - Hippocampus	-0.0836792487898294	0.0410908317920782	1212	-2.03644572622065	0.0419226289476182	0.0675695141242454	TPM0	0.0040152561681416	0.0123955109518578	1212	0.323928249810461	0.746048244964505	0.89433016546944	I-DIV0
243873	ENSG00000105204	SMTSDBrain - Hypothalamus	0.0060798615483841	0.0403310650952872	1212	0.150748846677361	0.880198924193854	0.893860297953148	TPM0	0.0187780674749812	0.0121776627469603	1212	1.54200915768245	0.123332406264822	0.217345055180545	I-DIV0
243874	ENSG00000105204	SMTSDBrain - Nucleus accumbens (basal ganglia)	0.267026311336675	0.038932320281958	1212	6.85873098245369	1.1047857800054099e-11	2.8051921168386198e-11	TPM+	0.0008539532841396	0.0117278787577571	1212	0.0728139590951	0.941966176821892	0.965315671723373	I-DIV0
243875	ENSG00000105204	SMTSDBrain - Putamen (basal ganglia)	-0.228220201971731	0.039658567484544	1212	-5.754625455412	1.09890102032305e-08	3.18856491768281e-08	TPM-	-0.0430439297080661	0.0119651306461423	1212	-3.59744753158578	0.0003342991755767	0.0025720569222949	I-DIV-
243876	ENSG00000105204	SMTSDBrain - Spinal cord (cervical c-1)	-0.556286184132086	0.0424750496022943	1212	-13.0967753855675	9.44702773094623e-37	2.19589308707872e-36	TPM-	-0.0295250168989047	0.0126861850894666	1212	-2.32733612907945	0.0201114101463974	0.0382148167836381	I-DIV-
243877	ENSG00000105204	SMTSDBrain - Substantia nigra	-0.626323468837023	0.0454796921269208	1212	-13.7714975529987	3.3915998403768896e-40	5.69486658245256e-39	TPM-	-0.0242207355606971	0.0136924081274799	1212	-1.76891714994146	0.077159171273224	0.18966700859799	I-DIV0
243878	ENSG00000105204	SEXFemale	-0.0492569721164212	0.0367901640204335	225	-1.33886253100322	0.181966542262179	0.45763313694081	TPM0	-0.0040372132170486	0.0073060264944635	225	-0.552586720032839	0.581094972500058	0.87822082000013	I-DIV0
243879	ENSG00000105204	age_int	0.0176806787004631	0.0111387631345144	225	1.58731077112844	0.113846560324046	0.249950975619931	TPM0	-0.0047892173279506	0.0022327141986854	225	-2.14502032135159	0.0330226271286764	0.180917931341985	I-DIV0
243880	ENSG00000105204	SMRIN	0.0142018441139678	0.0115469359740564	1212	1.22992317146959	0.218964558818288	0.266534811218386	TPM0	0.014875540806777	0.0033046221466639	1212	4.50143470163272	7.39933740756521e-06	2.37264294271745e-05	I-DIV+
243881	ENSG00000105204	SMTSISCH	0.00014234703161	6.03654150559132e-05	1212	2.35808917205584	0.0185274133951483	0.338593869194958	TPM0	8.16590597079927e-06	1.22969057927931e-05	1212	0.664061846809063	0.50677703312029	0.903231375779679	I-DIV0
243882	ENSG00000105202	(Intercept)	6.15118994345764	0.0951779733818449	1212	64.6282929221413	0.0	0.0	TPM+	0.576508496695594	0.0137951595009847	1212	41.7906365384499	4.08617787810077e-237	1.16158959644251e-235	I-DIV+
243883	ENSG00000105202	SMTSDBrain - Anterior cingulate cortex (BA24)	-0.275795697198513	0.0388063465538684	1212	-7.10697403105628	2.01980330170534e-12	6.81619042608746e-12	TPM-	0.0007183954474345	0.0059938391940645	1212	0.119855642464677	0.90461736722766	0.968234138808716	I-DIV0
243884	ENSG00000105202	SMTSDBrain - Caudate (basal ganglia)	-0.0444304595752488	0.0362490765184715	1212	-1.22569907546771	0.220550050882382	0.278951154698589	TPM0	-0.007973493850818	0.0055811944206364	1212	-1.428635745305	0.153366607558986	0.295714425729297	I-DIV0
243885	ENSG00000105202	SMTSDBrain - Cerebellar Hemisphere	0.993024368802692	0.0364485535085916	1212	27.2445480879952	6.859455739410449e-128	1.6564377333814998e-127	TPM+	0.0006218811640803	0.0056068650229687	1212	0.110914238443906	0.911702718243304	0.925801476833894	I-DIV0
243886	ENSG00000105202	SMTSDBrain - Cerebellum	0.719655873334628	0.036238194664526	1212	19.8590432000496	3.3284031305806503e-76	6.839965628762361e-76	TPM+	0.0083221396343994	0.0055274436053422	1212	1.50560371640084	0.132429493711141	0.162979061357236	I-DIV0
243887	ENSG00000105202	SMTSDBrain - Cortex	-0.249993936407203	0.0369466324302729	1212	-6.76635243764101	2.0509522157451598e-11	3.8914643109017793e-11	TPM-	-0.0006857052007931	0.0056394852606913	1212	-0.121590033326753	0.903243862667798	0.934585592464348	I-DIV0
243888	ENSG00000105202	SMTSDBrain - Frontal Cortex (BA9)	-0.0143961511303969	0.0371847757669909	1212	-0.387151753196166	0.698711835408631	0.729150675664684	TPM0	-0.0093471289052031	0.0057297768402244	1212	-1.63132512239989	0.103081528979208	0.182042486042469	I-DIV0
243889	ENSG00000105202	SMTSDBrain - Hippocampus	-0.177861647049309	0.037715034312927	1212	-4.71593491268138	2.6850911102917e-06	8.95001655345952e-06	TPM-	-0.0083045039096319	0.0058181381156318	1212	-1.42734733081016	0.153737386640401	0.382920815986629	I-DIV0
243890	ENSG00000105202	SMTSDBrain - Hypothalamus	-0.146978116948106	0.0370499257963496	1212	-3.96702864550911	7.70400342073023e-05	0.0001158894073378	TPM-	-0.0010600827362772	0.0057170763114684	1212	-0.185423926238445	0.852927568415662	0.905853745866463	I-DIV0
243891	ENSG00000105202	SMTSDBrain - Nucleus accumbens (basal ganglia)	0.164045511696567	0.035689634986769	1212	4.59644688877829	4.74720523177248e-06	8.90501689845817e-06	TPM+	-0.0010734276933993	0.0055010369182631	1212	-0.195131883197446	0.84532240861954	0.903720217411459	I-DIV0
243892	ENSG00000105202	SMTSDBrain - Putamen (basal ganglia)	-0.109592091216856	0.0364062917174812	1212	-3.01025141663173	0.0026643065331313	0.0045661467307719	TPM-	-0.0053636723237076	0.005615338482316	1212	-0.955182370679707	0.339675951053685	0.547757308176397	I-DIV0
