## Supplementary Data 1-6 for "Isoform diversity as a complementary dimension of gene expression": 4e_right_S5e.csv (part 64 of 70)

	gene	term	coef_TPM	se_TPM	df_TPM	t_val_TPM	p_val_TPM	fdr_TPM	trend_TPM	coef_I-DIV	se_I-DIV	df_I-DIV	t_val_I-DIV	p_val_I-DIV	fdr_I-DIV	trend_I-DIV
243893	ENSG00000105202	SMTSDBrain - Spinal cord (cervical c-1)	0.496342952529958	0.0386329327889948	1212	12.8476643293141	1.63999400225943e-35	3.7401217098913803e-35	TPM+	0.0044513957965581	0.0059355103636514	1212	0.749960074843466	0.453424301975016	0.556595115704504	I-DIV0
243894	ENSG00000105202	SMTSDBrain - Substantia nigra	0.0387556267377315	0.0416697217538322	1212	0.930066847258641	0.352521679959682	0.409224947249384	TPM0	-0.0026902566143514	0.0064212636652552	1212	-0.418960621241599	0.675319148152308	0.827567788239583	I-DIV0
243895	ENSG00000105202	SEXFemale	0.0629764203033105	0.0230556139010903	225	2.73150047417876	0.0068047076123637	0.145014455362271	TPM0	0.0018977320934522	0.0029880368817067	225	0.635109996489835	0.526002012396133	0.855667356645778	I-DIV0
243896	ENSG00000105202	age_int	0.0215458312419669	0.0070384098450965	225	3.06117883387783	0.0024727850982611	0.0178949173884218	TPM+	0.0004459144386534	0.0009169950218169	225	0.486277927408963	0.627243408970276	0.823771441137486	I-DIV0
243897	ENSG00000105202	SMRIN	-0.134987160020521	0.0101161672037942	1212	-13.343705901766	5.3609154460029e-38	3.75596173327477e-36	TPM-	0.0008355918282756	0.0015110996954985	1212	0.552969357855631	0.580386366883401	0.651253471279978	I-DIV0
243898	ENSG00000105202	SMTSISCH	7.00463050838615e-05	3.87360038429082e-05	1212	1.8082997246678	0.0708076339676625	0.507512334038414	TPM0	6.32240523432148e-06	5.06224770286785e-06	1212	1.24893241212589	0.211930962938772	0.762802315589316	I-DIV0
243899	ENSG00000275395	(Intercept)	0.966009254616727	0.190544232586673	1212	5.06973756960772	4.60388359199079e-07	5.69826411284157e-07	TPM+	-0.0238653847402334	0.0332878072693482	1212	-0.716940726889179	0.473548805871996	0.50910998045744	I-DIV0
243900	ENSG00000275395	SMTSDBrain - Anterior cingulate cortex (BA24)	-0.185475095452741	0.0536599548975621	1212	-3.45648996177534	0.0005662059119559	0.0010012008554396	TPM-	-0.0040934224402924	0.0144577181989525	1212	-0.283130600829459	0.777125075084858	0.895771945168618	I-DIV0
243901	ENSG00000275395	SMTSDBrain - Caudate (basal ganglia)	0.0632683818262711	0.0505587622251068	1212	1.25138312414723	0.211036209452008	0.2683111723513	TPM0	0.0043509505331828	0.0134626529128996	1212	0.323186712257423	0.746609593794802	0.847320549609153	I-DIV0
243902	ENSG00000275395	SMTSDBrain - Cerebellar Hemisphere	-0.284756567623765	0.050994436282128	1212	-5.5840712906079	2.89774651261883e-08	3.62452944788739e-08	TPM-	0.0210792441846521	0.0135246467973141	1212	1.55858001325686	0.119356881943883	0.150950229129349	I-DIV0
243903	ENSG00000275395	SMTSDBrain - Cerebellum	-0.279774227514458	0.055776132068897	1212	-5.01602060122901	6.06143639467435e-07	7.53645731238897e-07	TPM-	0.0222715034814414	0.0133336188022069	1212	1.67032699913059	0.0951128824059371	0.119705697481568	I-DIV0
243904	ENSG00000275395	SMTSDBrain - Cortex	-0.201800729057609	0.0562829056944997	1212	-3.58547105142317	0.0003498523627136	0.0005005477827059	TPM-	0.0135375883444817	0.0136038544272049	1212	0.995128874461441	0.319872218947827	0.408928767541353	I-DIV0
243905	ENSG00000275395	SMTSDBrain - Frontal Cortex (BA9)	-0.239771716818199	0.051730074065756	1212	-4.63505458185534	3.95450903347411e-06	5.83448528103141e-06	TPM-	0.0085415096718196	0.0138209882974628	1212	0.61801005022106	0.536684821739543	0.663255152725429	I-DIV0
243906	ENSG00000275395	SMTSDBrain - Hippocampus	0.108332545817957	0.0523983931007141	1212	2.0674783978534	0.0389009532086464	0.0632465030399124	TPM0	-0.0003460089204486	0.0140340124371358	1212	-0.0246550244984137	0.980334187955919	0.992954027306042	I-DIV0
243907	ENSG00000275395	SMTSDBrain - Hypothalamus	0.117584945864731	0.05137223768344	1212	2.28888113827743	0.02225764966139	0.0282077496989315	TPM+	0.0008632810708861	0.013790218907428	1212	0.0626009693306006	0.95009457945606	0.968817463363424	I-DIV0
243908	ENSG00000275395	SMTSDBrain - Nucleus accumbens (basal ganglia)	0.119448805316401	0.0496632726783736	1212	2.40517386137576	0.0163139113858586	0.0231402376497076	TPM+	-0.0072330403803062	0.0132691999321659	1212	-0.545099962113966	0.585785059006017	0.716496057236955	I-DIV0
243909	ENSG00000275395	SMTSDBrain - Putamen (basal ganglia)	0.0526310789538276	0.0505419439739104	1212	1.04133467800518	0.297927921856967	0.360408794765316	TPM0	0.0016237830564193	0.0135448564451184	1212	0.11988189487269	0.904596575193307	0.955465424028472	I-DIV0
243910	ENSG00000275395	SMTSDBrain - Spinal cord (cervical c-1)	0.43960466391735	0.0545990034449899	1212	8.0515144266372	1.93830966938045e-15	3.2127284941871703e-15	TPM+	0.0098922695723743	0.0143174740379749	1212	0.690922822429193	0.489746345991568	0.592545552260295	I-DIV0
243911	ENSG00000275395	SMTSDBrain - Substantia nigra	0.308730401898726	0.058061364219914	1212	5.31731222727345	1.25294162765065e-07	2.92008797942602e-07	TPM+	0.009860459771236	0.015488933059226	1212	0.636613234335248	0.524497014263531	0.710122763903271	I-DIV0
243912	ENSG00000275395	SEXFemale	-0.0371407469596748	0.0695307836702928	225	-0.534162639900509	0.593756387314297	0.793807635661172	TPM0	0.0120714707411649	0.0072151254259979	225	1.67307843293593	0.0957016054371989	0.560821325126798	I-DIV0
243913	ENSG00000275395	age_int	0.0311659370386988	0.0209673650390138	225	1.48640217694062	0.138572665422578	0.285660667139839	TPM0	-0.002376329623763	0.0022141669622961	225	-1.07323867812515	0.284313732191725	0.570930559492209	I-DIV0
243914	ENSG00000275395	SMRIN	-0.0277965463111186	0.015095771150832	1212	-1.84134656211892	0.0658150405337944	0.0898685194732754	TPM0	0.0040667172417187	0.0036457505049703	1212	1.11546778535023	0.264871134177818	0.341778953514104	I-DIV0
243915	ENSG00000275395	SMTSISCH	-4.33239682371131e-05	0.0001089317702582	1212	-0.397716553530793	0.690909170942038	0.92653433545334	TPM0	1.65401828170788e-05	1.22230512330528e-05	1212	1.35319590024722	0.176245392142031	0.733228990850478	I-DIV0
243916	ENSG00000013275	(Intercept)	4.98971979606851	0.0607554319395562	1212	82.127961842698	0.0	0.0	TPM+	0.729207520029047	0.0313212770516819	1212	23.2815385792161	2.14022400311726e-99	1.12698060742796e-98	I-DIV+
243917	ENSG00000013275	SMTSDBrain - Anterior cingulate cortex (BA24)	0.213372592831008	0.0218522239399314	1212	9.76434222061506	9.88244039627111e-22	6.01378021654715e-21	TPM+	-0.0105765389282975	0.0115814877192874	1212	-0.913228005300538	0.361304260925758	0.563930459471542	I-DIV0
243918	ENSG00000013275	SMTSDBrain - Caudate (basal ganglia)	0.103819654669527	0.0205034350655744	1212	5.06352493313875	4.75332526042439e-07	1.21256890886998e-06	TPM+	0.035846497898424	0.0108580073032983	1212	3.30138826555541	0.000990105834314	0.0054059778553545	I-DIV+
243919	ENSG00000013275	SMTSDBrain - Cerebellar Hemisphere	1.33596535184908	0.0206472888930905	1212	64.7041535945259	0.0	0.0	TPM+	0.0363666580184138	0.0109310437570683	1212	3.3269154187493	0.0009044625904105	0.0014874595613378	I-DIV+
243920	ENSG00000013275	SMTSDBrain - Cerebellum	1.23514946946439	0.0210478191743629	1212	58.6830141038485	0.0	0.0	TPM+	0.0505690312319124	0.0110726420638734	1212	4.56702482932267	5.45141818792608e-06	9.80103958074503e-06	I-DIV+
243921	ENSG00000013275	SMTSDBrain - Cortex	0.513428959836339	0.0214043029593766	1212	23.9871842970444	2.3114829230690702e-104	2.5293725365498097e-103	TPM+	0.0073955269615505	0.0112678199957715	1212	0.656340531205318	0.511729631351095	0.602702096311606	I-DIV0
243922	ENSG00000013275	SMTSDBrain - Frontal Cortex (BA9)	0.775394256608961	0.0210065570710323	1212	36.9120105682723	1.66344268324037e-200	1.41607265841011e-198	TPM+	-0.0656106350002931	0.0111270504757831	1212	-5.89649837062282	4.808999079671111e-09	4.06761172155515e-08	I-DIV-
243923	ENSG00000013275	SMTSDBrain - Hippocampus	0.244894388567657	0.0212828315078948	1212	11.5066638796071	3.74856388586362e-29	1.87238992330488e-27	TPM+	0.0296834716430975	0.0112749853971043	1212	2.63268382154365	0.0085790192895508	0.0536844023254501	I-DIV0
243924	ENSG00000013275	SMTSDBrain - Hypothalamus	0.541589839440165	0.0208935306274168	1212	25.9214131444823	3.14858354469116e-118	2.59659749201249e-116	TPM+	0.0163081456983338	0.0110705096263116	1212	1.47311607584657	0.140979385814197	0.241803604623562	I-DIV0
243925	ENSG00000013275	SMTSDBrain - Nucleus accumbens (basal ganglia)	0.163530878581418	0.0201615248154518	1212	8.11103723940996	1.2197074037540902e-15	3.71044131240004e-15	TPM+	0.0296998010959387	0.0106791615766225	1212	2.78109857996284	0.0055014523396549	0.0168621750573165	I-DIV+
243926	ENSG00000013275	SMTSDBrain - Putamen (basal ganglia)	-0.0391398456924955	0.0205426142025491	1212	-1.90530013885179	0.0569775250548862	0.0805807548873765	TPM0	0.0353374274893692	0.0108833917503917	1212	3.24691312228997	0.0011985803933488	0.0074983492486311	I-DIV+
243927	ENSG00000013275	SMTSDBrain - Spinal cord (cervical c-1)	0.735581681918345	0.0219613822441461	1212	33.4943253453192	1.16662285788359e-174	3.2125750142137102e-173	TPM+	-0.0160717466725337	0.0116171237729591	1212	-1.38345316677641	0.166780715814293	0.245141546764878	I-DIV0
243928	ENSG00000013275	SMTSDBrain - Substantia nigra	0.340527372959676	0.023549122864532	1212	14.4602996433703	7.694700549308341e-44	1.5383571780018698e-42	TPM+	0.0033321585842893	0.0124722913300153	1212	0.267164909487823	0.789387644562767	0.899285125836884	I-DIV0
243929	ENSG00000013275	SEXFemale	-0.0032159689946356	0.0176748778328153	225	-0.181951412906789	0.855784673830703	0.936842818406758	TPM0	0.01595620874352	0.0087924885853317	225	1.8147545588105	0.0708932696092195	0.523565312962864	I-DIV0
243930	ENSG00000013275	age_int	0.0074730219032051	0.0053579087843844	225	1.39476467478977	0.164462242888538	0.321373074639821	TPM0	0.011376697507801	0.0026684650917201	225	4.26338629765157	2.96361355149065e-05	0.0040472949083487	I-DIV+
243931	ENSG00000013275	SMRIN	0.0293175339545662	0.0059387631669817	1212	4.93663968914696	9.05766102144971e-07	2.27216420490549e-06	TPM+	-0.0263623071347373	0.0031254490731861	1212	-8.43472618412019	9.3291929640612e-17	1.15224993286229e-15	I-DIV-
243932	ENSG00000013275	SMTSISCH	-4.92095600352066e-06	2.91681616615476e-05	1212	-0.168709843994315	0.866053025503332	0.972151671116022	TPM0	1.40470337225823e-05	1.45724164322802e-05	1212	0.963946768050483	0.335264900469242	0.835433316978035	I-DIV0
243933	ENSG00000187187	(Intercept)	1.02272225377267	0.0743018772514966	1212	13.7644201143259	3.69139385663748e-40	5.95937299408624e-40	TPM+	0.392527996261953	0.0437302800586039	1212	8.97611439341155	1.04425235978111e-18	1.95955106242878e-18	I-DIV+
243934	ENSG00000187187	SMTSDBrain - Anterior cingulate cortex (BA24)	0.123495289776013	0.0280140048805269	1212	4.40834112447298	1.13393679948669e-05	2.34917640757193e-05	TPM+	-0.0186553869746922	0.0189988134176907	1212	-0.981923795162982	0.326333357248223	0.527530615484264	I-DIV0
243935	ENSG00000187187	SMTSDBrain - Caudate (basal ganglia)	0.414402664032323	0.0262477786709778	1212	15.7881041754793	3.30653865849832e-51	8.14241572607502e-50	TPM+	-0.0247889058818159	0.0176909185450302	1212	-1.40122209136392	0.161403670179793	0.306656904786189	I-DIV0
243936	ENSG00000187187	SMTSDBrain - Cerebellar Hemisphere	1.14937193904306	0.0264185707761086	1212	43.5062119288636	7.91317117760755e-250	3.27488636764867e-249	TPM+	0.110297730116713	0.0177723075039133	1212	6.20615697159336	7.44102628439852e-10	1.8346498004853e-09	I-DIV+
243937	ENSG00000187187	SMTSDBrain - Cerebellum	1.15091441791015	0.0266485648008901	1212	43.1886079610451	1.7539668172927502e-247	7.790269448811641e-247	TPM+	0.0994603605461923	0.0175207124462473	1212	5.67673037562438	1.71667604453585e-08	3.50914646129366e-08	I-DIV+
243938	ENSG00000187187	SMTSDBrain - Cortex	0.355885365418674	0.0271303013959047	1212	13.1176340515109	7.42511401066872e-37	2.41266684270323e-36	TPM+	0.0289174850918649	0.0178758481638239	1212	1.6176846450501	0.105990779842308	0.15850566755035	I-DIV0
243939	ENSG00000187187	SMTSDBrain - Frontal Cortex (BA9)	0.361331914815086	0.0269029447137794	1212	13.4309429194201	1.92727538014925e-38	5.01256215001366e-38	TPM+	0.0293712103470244	0.0181618673789166	1212	1.61719110343908	0.106097252533259	0.186555770449623	I-DIV0
243940	ENSG00000187187	SMTSDBrain - Hippocampus	0.196731073660539	0.0272640975111926	1212	7.21575594349953	9.43242343723811e-13	7.42680222303472e-12	TPM+	-0.0022896338783396	0.0184419175538178	1212	-0.124153785616814	0.901214099548788	0.972138416993879	I-DIV0
243941	ENSG00000187187	SMTSDBrain - Hypothalamus	0.239626851703488	0.0267725836740606	1212	8.95045672919709	1.2990051653518798e-18	3.5487315024468e-18	TPM+	0.042702529679413	0.0181215733494884	1212	2.35644713932185	0.0186091415886364	0.0469647988387742	I-DIV+
243942	ENSG00000187187	SMTSDBrain - Nucleus accumbens (basal ganglia)	0.58739862550263	0.025819724426137	1212	22.7499959259059	1.08266529819253e-95	6.05756972847371e-94	TPM+	-0.019357966350087	0.017436812539662	1212	-1.11017803890792	0.267142522065097	0.405373044267521	I-DIV0
243943	ENSG00000187187	SMTSDBrain - Putamen (basal ganglia)	0.185722198734979	0.0263178897598708	1212	7.05688033613415	2.85821761591802e-12	1.0583961115632799e-11	TPM+	-0.0571373619395459	0.0177991032436468	1212	-3.21012587866978	0.0013615827215817	0.0083530805166702	I-DIV-
243944	ENSG00000187187	SMTSDBrain - Spinal cord (cervical c-1)	0.197322219681946	0.0280606210969354	1212	7.03199758124726	3.39346779711805e-12	5.2964188368228e-12	TPM+	0.0373035159636148	0.0188140505680604	1212	1.98274772509345	0.0476210874926715	0.0820670765519113	I-DIV0
243945	ENSG00000187187	SMTSDBrain - Substantia nigra	-0.0229534367504787	0.0301531403455338	1212	-0.761228730654534	0.446668542138204	0.504389509072623	TPM0	0.0269958570904815	0.0203536927126243	1212	1.326337066774	0.184977946610949	0.358195599387107	I-DIV0
243946	ENSG00000187187	SEXFemale	0.0065758268398439	0.0203087781850446	225	0.323792341416501	0.746396025017378	0.881841117752959	TPM0	0.0096182269090841	0.009473357297119	225	1.01529232007423	0.311057021125548	0.749265884257648	I-DIV0
243947	ENSG00000187187	age_int	-0.005354214528692	0.0061694141333661	225	-0.867864340591869	0.386393280658559	0.566324018941585	TPM0	0.0019535727284096	0.0029072468569427	225	0.671966580252511	0.502294366035518	0.749778072043596	I-DIV0
243948	ENSG00000187187	SMRIN	0.0289598128229276	0.0075179954242996	1212	3.85206576866538	0.0001232540399843	0.0002456702503918	TPM+	0.0008293354279562	0.0047899964418683	1212	0.173139048853406	0.862571041660664	0.891976872626369	I-DIV0
243949	ENSG00000187187	SMTSISCH	6.30716201799214e-06	3.37563869838239e-05	1212	0.186843515599419	0.85181459741486	0.968153177111923	TPM0	-1.40875927487223e-05	1.60493272963166e-05	1212	-0.877768425344246	0.380243366724526	0.854753844918974	I-DIV0
243950	ENSG00000128000	(Intercept)	1.44088706581405	0.0941815864783308	1212	15.2990315802926	1.9200403629938598e-48	3.24702756676757e-48	TPM+	0.411075434725906	0.0364398810995513	1212	11.2809214059419	3.8946034479562396e-28	8.366185184498579e-28	I-DIV+
243951	ENSG00000128000	SMTSDBrain - Anterior cingulate cortex (BA24)	0.182627661856032	0.0313009483930936	1212	5.83457279193265	6.913087925635361e-09	1.8515195232495e-08	TPM+	0.0052716823112474	0.0162221268210238	1212	0.324968628923265	0.745260898599749	0.876030019188308	I-DIV0
243952	ENSG00000128000	SMTSDBrain - Caudate (basal ganglia)	0.0559571957681593	0.0294223547066544	1212	1.90185987240184	0.0574263845278834	0.0818737054398078	TPM0	0.0544783812041433	0.0150850807795013	1212	3.61140798650362	0.0003169876847779	0.002071474618561	I-DIV+
243953	ENSG00000128000	SMTSDBrain - Cerebellar Hemisphere	2.17541005850202	0.0296489909444858	1212	73.3721448590009	0.0	0.0	TPM+	0.0049180823079767	0.015149260693737	1212	0.324641737138366	0.745508257699877	0.780557941706001	I-DIV0
243954	ENSG00000128000	SMTSDBrain - Cerebellum	2.28955525923299	0.0308411542667158	1212	74.2370158857481	0.0	0.0	TPM+	0.104176459180705	0.0148984675057784	1212	6.99242785476425	4.45363021507248e-12	1.06507749321035e-11	I-DIV+
243955	ENSG00000128000	SMTSDBrain - Cortex	0.515353433784264	0.0312942191774935	1212	16.4680074253107	3.83593934529664e-55	1.69802246556967e-54	TPM+	0.0866680288458055	0.0152025847880542	1212	5.70087455877287	1.49586626289187e-08	6.15208997574802e-08	I-DIV+
243956	ENSG00000128000	SMTSDBrain - Frontal Cortex (BA9)	0.509772436301421	0.0301275094558883	1212	16.9204970974389	8.0750594235825e-58	2.7227532136500296e-57	TPM+	0.0047537370326188	0.0154915328820319	1212	0.306860339052214	0.759002389817739	0.843925878374447	I-DIV0
243957	ENSG00000128000	SMTSDBrain - Hippocampus	0.21984559737705	0.030517142100471	1212	7.20400346314396	1.0246210677476899e-12	8.04754463626831e-12	TPM+	0.0105717339379288	0.0157393022383701	1212	0.671677421134749	0.501917081082398	0.737778969723235	I-DIV0
243958	ENSG00000128000	SMTSDBrain - Hypothalamus	0.545022416600544	0.0299451760374888	1212	18.2006749907972	1.26080081862893e-65	1.6047845789526e-64	TPM+	-0.0322439907771026	0.0154674339163054	1212	-2.08463737110988	0.0373111604428092	0.0834441969564181	I-DIV0
243959	ENSG00000128000	SMTSDBrain - Nucleus accumbens (basal ganglia)	0.350423382270199	0.0289184254899769	1212	12.1176508171807	5.53905891413396e-32	3.12341377658109e-31	TPM+	0.0637091510551809	0.0148762329272098	1212	4.2826131700756	1.99308596083729e-05	0.0001171437383218	I-DIV+
243960	ENSG00000128000	SMTSDBrain - Putamen (basal ganglia)	-0.128025600168293	0.0294499695777833	1212	-4.34722351173069	1.49430001468202e-05	3.28804147199488e-05	TPM-	0.0563814702846342	0.01518905101278	1212	3.71198109988539	0.0002149777443104	0.0017763604768533	I-DIV+
243961	ENSG00000128000	SMTSDBrain - Spinal cord (cervical c-1)	0.621069452988191	0.0316099818596392	1212	19.6478902058845	7.87051026254327e-75	3.25128253318837e-74	TPM+	0.0188846424177774	0.0160319345785078	1212	1.17793908934071	0.239052125350679	0.332172226865079	I-DIV0
243962	ENSG00000128000	SMTSDBrain - Substantia nigra	0.246561689597186	0.0337875385441654	1212	7.29741497075593	5.29026268208719e-13	1.8414161202059498e-12	TPM+	-0.0196741571116713	0.0173622622192119	1212	-1.1331563170323	0.257372718863679	0.449557598509376	I-DIV0
243963	ENSG00000128000	SEXFemale	0.0371991821490649	0.0299397074880926	225	1.24246979246071	0.215356639878371	0.493410076086546	TPM0	-0.0125105255844554	0.0075467887498839	225	-1.65772833970578	0.0987658595699649	0.565182009552159	I-DIV0
243964	ENSG00000128000	age_int	-0.0093913535830544	0.009053304038622	225	-1.03733990850083	0.300690999316199	0.478506661625397	TPM0	-0.0020280813455148	0.0023210852834716	225	-0.87376425155797	0.383178269328421	0.663667109663774	I-DIV0
243965	ENSG00000128000	SMRIN	0.0687974718579115	0.0086394939279411	1212	7.96313677996955	3.834698321145951e-15	2.1260018633412102e-14	TPM+	0.0289308477144661	0.0040268635777348	1212	7.18446184132715	1.1754619547508699e-12	8.70050860042386e-12	I-DIV+
243966	ENSG00000128000	SMTSISCH	-4.31360285201716e-05	4.87304713131862e-05	1212	-0.88519621004567	0.376226396178798	0.807095076154327	TPM0	3.2343766793459e-05	1.28271965578093e-05	1212	2.52149927286863	0.011812970657137	0.444772038125228	I-DIV0
243967	ENSG00000197782	(Intercept)	1.23487747420108	0.0761668787695647	1212	16.2127882112261	1.1845887051497001e-53	2.06390598122143e-53	TPM+	0.423078342247033	0.0438275999761776	1212	9.65324002402587	2.71662468853955e-21	5.3091872770100404e-21	I-DIV+
243968	ENSG00000197782	SMTSDBrain - Anterior cingulate cortex (BA24)	0.178760615649188	0.0250111040019567	1212	7.14725010280246	1.52542639613418e-12	5.1842888079821096e-12	TPM+	-0.0234793382837678	0.0181564708238937	1212	-1.29316641496592	0.196199935759454	0.376835247794177	I-DIV0
243969	ENSG00000197782	SMTSDBrain - Caudate (basal ganglia)	-0.0239276702659758	0.0235153617318613	1212	-1.01753358246477	0.309102737512662	0.374786181619993	TPM0	-0.0115921159256953	0.0169475055984073	1212	-0.684001303813388	0.494105097255298	0.664204101361779	I-DIV0
243970	ENSG00000197782	SMTSDBrain - Cerebellar Hemisphere	1.2946618835134	0.0236985630387689	1212	54.630396003143	0.0	0.0	TPM+	-0.104081056220608	0.0170369924236823	1212	-6.10912147122456	1.34763273092543e-09	3.2787978889786803e-09	I-DIV-
243971	ENSG00000197782	SMTSDBrain - Cerebellum	1.18159379357968	0.0247334028658833	1212	47.7731996679498	6.03015822492775e-281	3.2116221101078396e-280	TPM+	-0.092490442965969	0.0168978476525916	1212	-5.47350436975823	5.35788204225558e-08	1.06753119739619e-07	I-DIV-
243972	ENSG00000197782	SMTSDBrain - Cortex	0.308753857792382	0.0250875347318028	1212	12.3070624951037	6.96643934735224e-33	2.11153523403475e-32	TPM+	-0.0200241943069209	0.0172319834540228	1212	-1.16203653284302	0.245449401183726	0.326587911033951	I-DIV0
243973	ENSG00000197782	SMTSDBrain - Frontal Cortex (BA9)	0.428702362611736	0.0240772027372455	1212	17.8053226236521	3.52347829319774e-63	1.28166219376276e-62	TPM+	-0.0238320769546872	0.0173882777436035	1212	-1.37058294709228	0.170758776863569	0.275559974812245	I-DIV0
243974	ENSG00000197782	SMTSDBrain - Hippocampus	-0.001600373154917	0.0243882103626582	1212	-0.0656207704919367	0.947690574224932	0.962522934719537	TPM0	0.008747003650887	0.017640514113849	1212	0.495847433608532	0.620091954366793	0.820467619741272	I-DIV0
243975	ENSG00000197782	SMTSDBrain - Hypothalamus	0.31362906970125	0.0239294777052325	1212	13.1063901003017	8.45471995922867e-37	4.1953004022070396e-36	TPM+	-0.0052565898179209	0.0173306611280318	1212	-0.303311557423424	0.761704494318789	0.838780788861792	I-DIV0
243976	ENSG00000197782	SMTSDBrain - Nucleus accumbens (basal ganglia)	0.0563006552935535	0.0231112923273421	1212	2.43606694494302	0.0149912145832011	0.0213501431651741	TPM+	-0.0508725335858646	0.0166898979661017	1212	-3.04810333108027	0.0023527837334889	0.0081358326350871	I-DIV-
243977	ENSG00000197782	SMTSDBrain - Putamen (basal ganglia)	-0.178339734015228	0.0235345676056714	1212	-7.57777822832192	6.955070293613131e-14	2.84051026641915e-13	TPM-	0.0105601210492488	0.0170279527254728	1212	0.620163869344758	0.535266488037595	0.724812554210158	I-DIV0
243978	ENSG00000197782	SMTSDBrain - Spinal cord (cervical c-1)	0.31842481532503	0.0252746976012202	1212	12.5985608353889	2.732067167367e-34	6.11961402292956e-34	TPM+	0.103189665262565	0.0180515386286844	1212	5.71639168190315	1.36881023929475e-08	7.00735251503169e-08	I-DIV+
243979	ENSG00000197782	SMTSDBrain - Substantia nigra	0.0431591658555755	0.0270039063456296	1212	1.59825638939681	0.110246579437762	0.14091413777991	TPM0	0.0738489834017155	0.0194854702128251	1212	3.78995131218896	0.0001580831756702	0.0012294150312197	I-DIV+
243980	ENSG00000197782	SEXFemale	0.0117669453744804	0.0245043614840193	225	0.480197999941941	0.631553122982717	0.81638311982051	TPM0	-0.0097885091043617	0.0103333146610822	225	-0.947276786337275	0.344514004154524	0.772552346336301	I-DIV0
243981	ENSG00000197782	age_int	-0.0067917794331853	0.0074076000890434	225	-0.916866373932766	0.360194360416575	0.539269809269672	TPM0	-0.0057898089762241	0.0031584217204972	225	-1.83313359918026	0.0681039622021046	0.267184870542152	I-DIV0
243982	ENSG00000197782	SMRIN	0.0257439943639376	0.0069164627716015	1212	3.72213300556469	0.0002066079579442	0.0004017969056852	TPM+	0.0004055361825493	0.0046979197676456	1212	0.08632250072516	0.931224310370732	0.947302945789115	I-DIV0
243983	ENSG00000197782	SMTSISCH	1.51190028132623e-05	3.97910961834786e-05	1212	0.379959444785032	0.704042090222722	0.930135293057812	TPM0	2.38184091644032e-05	1.73974058202604e-05	1212	1.36907820685916	0.171228485292556	0.730610805487097	I-DIV0
243984	ENSG00000130758	(Intercept)	6.06979218293789	0.158136340480505	1212	38.3832847307236	1.33475025159584e-211	6.01606475484445e-211	TPM+	0.530199498349847	0.0288714004425232	1212	18.3641766669878	1.20242673909029e-66	4.28232680763737e-66	I-DIV+
243985	ENSG00000130758	SMTSDBrain - Anterior cingulate cortex (BA24)	0.407057388032969	0.0600655452760927	1212	6.77688658551121	1.9119694205136897e-11	6.076700884065401e-11	TPM+	-0.0120963829111545	0.0116879046406156	1212	-1.03494880246707	0.300899273687809	0.499626583428353	I-DIV0
243986	ENSG00000130758	SMTSDBrain - Caudate (basal ganglia)	-0.336400439060299	0.0562645180487749	1212	-5.97890910162383	2.9511572564969e-09	9.0331768798322e-09	TPM-	0.0637384684451632	0.0109211532881343	1212	5.83623970505152	6.84618793192241e-09	1.56651068950953e-07	I-DIV+
243987	ENSG00000130758	SMTSDBrain - Cerebellar Hemisphere	-0.0024183933847903	0.0566257294255495	1212	-0.0427083837916822	0.965941030996469	0.967652175426932	TPM0	0.200869463645376	0.0109823246135169	1212	18.2902500804017	3.48456042277614e-66	5.03876983874315e-65	I-DIV+
243988	ENSG00000130758	SMTSDBrain - Cerebellum	0.066836324916716	0.0570307417884588	1212	1.17193504451737	0.241453452083775	0.256330805249379	TPM0	0.196047499959789	0.0109314106272479	1212	17.9343276586022	5.65080312059379e-64	5.38680413073342e-63	I-DIV+
243989	ENSG00000130758	SMTSDBrain - Cortex	0.531533485550489	0.0580710262981292	1212	9.15316155808345	2.28205534187097e-19	5.30836848585059e-19	TPM+	0.0147388465489035	0.0111439188716436	1212	1.32259097707606	0.186220941706982	0.257544099134279	I-DIV0
243990	ENSG00000130758	SMTSDBrain - Frontal Cortex (BA9)	0.53733948647019	0.0576730103545965	1212	9.31700084955534	5.462408480796101e-20	1.093586747818e-19	TPM+	0.0080362107393971	0.0112021310934442	1212	0.717382315236449	0.473276462798475	0.605564405006145	I-DIV0
243991	ENSG00000130758	SMTSDBrain - Hippocampus	-0.007156060783289	0.0584504732978394	1212	-0.122429475409459	0.902579192754702	0.928377220870336	TPM0	0.0314064051658698	0.0113607435809835	1212	2.76446739088806	0.0057880073999556	0.0404088664774681	I-DIV+
243992	ENSG00000130758	SMTSDBrain - Hypothalamus	-1.10560838834026	0.0573990819771322	1212	-19.2617782420411	2.4460251153735e-72	3.86916700068172e-71	TPM-	0.0738841316131346	0.0111600259394423	1212	6.62042651281031	5.3675313421352696e-11	1.11097374210941e-09	I-DIV+
243993	ENSG00000130758	SMTSDBrain - Nucleus accumbens (basal ganglia)	-0.240847937668426	0.0553507088515925	1212	-4.35130719489415	1.46715509784398e-05	2.661656028788e-05	TPM-	0.0324823440255001	0.0107515402626893	1212	3.02118052221991	0.0025706912579774	0.0087800529289937	I-DIV+
243994	ENSG00000130758	SMTSDBrain - Putamen (basal ganglia)	-0.616832907002575	0.0564223852338893	1212	-10.9324145805889	1.34382692084495e-26	1.08285778446101e-25	TPM-	0.081378778757082	0.0109666033043756	1212	7.42060020759687	2.18729481662636e-13	1.1583152550656099e-11	I-DIV+
243995	ENSG00000130758	SMTSDBrain - Spinal cord (cervical c-1)	-1.86476659600914	0.0601323796983792	1212	-31.0110227694748	6.28567675068677e-156	1.21374884963871e-154	TPM-	0.142503742066451	0.0116424806021769	1212	12.239981060377	1.45588927712745e-32	5.26313945525939e-31	I-DIV+
243996	ENSG00000130758	SMTSDBrain - Substantia nigra	-1.31576407223713	0.0646388735088157	1212	-20.3556157589547	1.83104977256051e-79	1.19805132639352e-77	TPM-	0.0753443270972968	0.0125533129607309	1212	6.00194763987702	2.5718083305354504e-09	6.36723282688785e-08	I-DIV+
243997	ENSG00000130758	SEXFemale	-0.092271313431719	0.0427710358458738	225	-2.15733174581557	0.0320393245555775	0.226078198965623	TPM0	0.01769166581604	0.0070771786334818	225	2.49981902849553	0.0131394431771254	0.361343210123056	I-DIV0
243998	ENSG00000130758	age_int	-0.0104322237187836	0.0129980488932716	225	-0.802599205807246	0.423053372183888	0.600935417166923	TPM0	0.0016917611136429	0.0021593835437879	225	0.783446330555654	0.434188951236943	0.703417751461912	I-DIV0
243999	ENSG00000130758	SMRIN	0.0303124416396734	0.0160828964463844	1212	1.88476259489241	0.0597009930116869	0.0821005318175308	TPM0	-0.0263101619732438	0.0030564648289129	1212	-8.60803688115769	2.27305460660779e-17	3.02449971773342e-16	I-DIV-
244000	ENSG00000130758	SMTSISCH	8.05629967353363e-05	7.11683722237464e-05	1212	1.13200561173514	0.257855987734337	0.731240993971719	TPM0	7.37825437884981e-06	1.18792731645129e-05	1212	0.621103183390964	0.534648523572717	0.908913970608804	I-DIV0
244001	ENSG00000174521	(Intercept)	7.71594152232499	0.193833385708695	1212	39.8070822222597	2.6755770803123797e-222	1.30554969151514e-221	TPM+	0.322327500581281	0.0304866128044512	1212	10.5727554139507	4.727149825381191e-25	9.75748798528038e-25	I-DIV+
244002	ENSG00000174521	SMTSDBrain - Anterior cingulate cortex (BA24)	-0.101331116581774	0.0737370357009067	1212	-1.37422281243844	0.169626580646205	0.216462546578982	TPM0	0.125323639318314	0.0115776093044819	1212	10.824656111845	3.9446418245509696e-26	3.67408580293765e-23	I-DIV+
244003	ENSG00000174521	SMTSDBrain - Caudate (basal ganglia)	-2.58563989446823	0.0690672454650354	1212	-37.4365573298733	1.8250540740621197e-204	1.25643070472607e-201	TPM-	0.490950719774137	0.0108450344596806	1212	45.2696320698088	8.81814188076024e-263	1.39626458539958e-258	I-DIV+
244004	ENSG00000174521	SMTSDBrain - Cerebellar Hemisphere	0.716341914311015	0.0695093938551864	1212	10.3056849525032	6.24471682287845e-24	9.03333146112345e-24	TPM+	0.609068108458618	0.0109146831641905	1212	55.8026375384751	0.0	0.0	I-DIV+
244005	ENSG00000174521	SMTSDBrain - Cerebellum	0.508591282830848	0.0699846152563105	1212	7.26718695199212	6.55745650017261e-13	8.87063359450945e-13	TPM+	0.634398096814872	0.0109931874291665	1212	57.7082944234828	0.0	0.0	I-DIV+
244006	ENSG00000174521	SMTSDBrain - Cortex	-0.190291120172063	0.0712635046724719	1212	-2.67024644727542	0.0076809487702556	0.0100887716987331	TPM-	0.238308119042719	0.0111936653636087	1212	21.2895518404073	1.06795590681045e-85	1.69100138284366e-82	I-DIV+
244007	ENSG00000174521	SMTSDBrain - Frontal Cortex (BA9)	0.124122298675586	0.0707972816205651	1212	1.75320712652237	0.0798192501127182	0.0947378089430343	TPM0	0.138496659539971	0.0111165017803048	1212	12.4586549147454	1.3022121680313e-33	1.96373594939121e-31	I-DIV+
244008	ENSG00000174521	SMTSDBrain - Hippocampus	-0.956234441331873	0.0717525239899555	1212	-13.32684048112	6.5296418260563e-38	6.58537252699207e-36	TPM-	0.171675987512912	0.0112663412459471	1212	15.2379538099532	4.2113862378825003e-48	3.33415448453158e-44	I-DIV+
244009	ENSG00000174521	SMTSDBrain - Hypothalamus	-1.32099408207785	0.0704624483493772	1212	-18.7474905147761	4.65118580657934e-69	6.66487566166311e-68	TPM-	0.264965765727805	0.0110636736043825	1212	23.9491669044582	4.2937128028001304e-104	3.39933242597687e-100	I-DIV+
244010	ENSG00000174521	SMTSDBrain - Nucleus accumbens (basal ganglia)	-1.76305857295842	0.0679464799379177	1212	-25.9477543880024	2.0278272484443e-118	2.2453578078228798e-116	TPM-	0.310130613742718	0.0106688776165382	1212	29.0687197744188	2.17072118216521e-141	1.7185599599202001e-137	I-DIV+
244011	ENSG00000174521	SMTSDBrain - Putamen (basal ganglia)	-2.68595010439516	0.0692629900791128	1212	-38.7790088375804	1.40468180998992e-214	1.4827821186253602e-211	TPM-	0.480482492279515	0.0108754247502095	1212	44.1805725583506	8.520174096732679e-255	1.34908436647665e-250	I-DIV+
244012	ENSG00000174521	SMTSDBrain - Spinal cord (cervical c-1)	-3.39007905732551	0.0738106380401377	1212	-45.929410005669	1.35410003293792e-267	2.97789165576931e-265	TPM-	0.358029893184653	0.0115906593075831	1212	30.8895191967566	5.1465289593206806e-155	9.054459949098181e-152	I-DIV+
244013	ENSG00000174521	SMTSDBrain - Substantia nigra	-2.38846860190091	0.0793479014054938	1212	-30.1012195608685	4.217959231703201e-149	1.85519906874412e-146	TPM-	0.247856799159539	0.0124591838170485	1212	19.8935020783934	1.9830830485114902e-76	5.23335616502182e-73	I-DIV+
244014	ENSG00000174521	SEXFemale	-0.0753969767185689	0.052311240251181	225	-1.44131502821455	0.150885982193271	0.420641154781819	TPM0	0.0071195952740206	0.0082479789549205	225	0.863192706108116	0.388950694960305	0.792312531069273	I-DIV0
244015	ENSG00000174521	age_int	-0.0202241121091416	0.0158986023273956	225	-1.27206855625871	0.204661903420783	0.371689512249977	TPM0	0.0100121477205887	0.0025065216622788	225	3.99443893554303	8.78586744064577e-05	0.0078534849485754	I-DIV+
244016	ENSG00000174521	SMRIN	-0.0766089561132452	0.0197340449107874	1212	-3.8820706276678	0.0001091545114614	0.0002186680838157	TPM-	-0.0007377547517338	0.0031001593107498	1212	-0.237973174209365	0.811942124417003	0.851297284996611	I-DIV0
244017	ENSG00000174521	SMTSISCH	0.000113142770657	8.70617489104827e-05	1212	1.2995692376153	0.193995774810803	0.680773302034907	TPM0	-1.31862051459211e-05	1.37237482779174e-05	1212	-0.960831172278107	0.336828704578744	0.836173651088606	I-DIV0
244018	ENSG00000105219	(Intercept)	1.66524629329591	0.108206719195038	1212	15.3894906497846	5.97628239535891e-49	1.0133696235608599e-48	TPM+	0.560535868045068	0.0627036335505713	1212	8.9394479443203	1.4263219189023001e-18	2.6698641995388298e-18	I-DIV+
244019	ENSG00000105219	SMTSDBrain - Anterior cingulate cortex (BA24)	-0.160581553045808	0.0439294120294445	1212	-3.65544507944188	0.0002677264545614	0.0004893432623255	TPM-	-0.0111152556251171	0.0285603782593238	1212	-0.389184468223507	0.697208058522236	0.846334897166597	I-DIV0
244020	ENSG00000105219	SMTSDBrain - Caudate (basal ganglia)	-0.182066792653827	0.0410424127097655	1212	-4.43606456426735	9.99393381991841e-06	2.2509807696243e-05	TPM-	-0.0239343929262801	0.0265238615346196	1212	-0.902372111053301	0.367038524836216	0.543554807543644	I-DIV0
244021	ENSG00000105219	SMTSDBrain - Cerebellar Hemisphere	3.70207307334312	0.0412706998030052	1212	89.7022122477688	0.0	0.0	TPM+	0.180711655057622	0.0266283132604636	1212	6.78644769159803	1.7938447892938098e-11	4.8019845128788196e-11	I-DIV+
244022	ENSG00000105219	SMTSDBrain - Cerebellum	3.76519586122519	0.0410605362886959	1212	91.6986528074589	0.0	0.0	TPM+	0.178292558755189	0.0261379991868715	1212	6.82120148066809	1.4217400614719399e-11	3.33656916160466e-11	I-DIV+
244023	ENSG00000105219	SMTSDBrain - Cortex	0.0550876857337616	0.0418605716030069	1212	1.315980255984	0.188429513270937	0.21581142228803	TPM0	0.0177287872153894	0.0266730919331379	1212	0.664669370158907	0.506388429338717	0.597923519026789	I-DIV0
244024	ENSG00000105219	SMTSDBrain - Frontal Cortex (BA9)	-0.0222031749761378	0.0420997302134293	1212	-0.52739470926717	0.598016041430861	0.634140503617483	TPM0	0.0085044093914111	0.0272465241033607	1212	0.312128231812225	0.754996760187519	0.84043018372173	I-DIV0
244025	ENSG00000105219	SMTSDBrain - Hippocampus	-0.0668231986085169	0.0426974890342099	1212	-1.5650381350289	0.117835011725549	0.170013831215974	TPM0	0.0025490062045263	0.0276986982389463	1212	0.0920262094101683	0.926692423681858	0.979463978601788	I-DIV0
244026	ENSG00000105219	SMTSDBrain - Hypothalamus	0.03585655001944	0.0419436811583923	1212	0.854873702764301	0.392790019380383	0.429341237530649	TPM0	0.0282655101725738	0.0272229318582342	1212	1.03829779686365	0.299338528279486	0.429712262627142	I-DIV0
244027	ENSG00000105219	SMTSDBrain - Nucleus accumbens (basal ganglia)	0.0763374710765108	0.040406566473492	1212	1.88923429380199	0.0590989734027685	0.0781178015576789	TPM0	0.0453605835544766	0.0261711296255108	1212	1.73322986831492	0.0833091565530698	0.163635361891334	I-DIV0
244028	ENSG00000105219	SMTSDBrain - Putamen (basal ganglia)	-0.185931620358165	0.0412160570646076	1212	-4.51114525745903	7.07386201245144e-06	1.60538241515202e-05	TPM-	-0.0544994820209678	0.0267269933054544	1212	-2.03911758416333	0.0416548680962825	0.124305160466743	I-DIV0
244029	ENSG00000105219	SMTSDBrain - Spinal cord (cervical c-1)	-0.270073399904886	0.043748524724426	1212	-6.17331445131215	9.10627075794091e-10	1.3517267383635201e-09	TPM-	-0.0943896092666933	0.0281730436332287	1212	-3.35035186455202	0.0008319372722308	0.0021191915650746	I-DIV-
244030	ENSG00000105219	SMTSDBrain - Substantia nigra	-0.148286333366293	0.0471776153021228	1212	-3.14315025074233	0.0017119525232827	0.0027587071294177	TPM-	-0.0417712967937316	0.0305389532714355	1212	-1.36780381509677	0.171627046859701	0.340879140480411	I-DIV0
244031	ENSG00000105219	SEXFemale	-0.0086024466253725	0.0264000708652418	225	-0.325849376287035	0.74484116331265	0.880966161285204	TPM0	-0.0169124697611443	0.0124427381966553	225	-1.35922411079023	0.175436358726183	0.647256146632792	I-DIV0
244032	ENSG00000105219	age_int	-0.0027950896600259	0.0080568400793694	225	-0.346921328025751	0.728974675087124	0.838599025581722	TPM0	0.0041063071660083	0.0038347777838842	225	1.07080707082044	0.285403482608107	0.572152903409088	I-DIV0
244033	ENSG00000105219	SMRIN	-0.0691126745434379	0.0114735846345773	1212	-6.02363400320042	2.2584182971353602e-09	7.272685645076531e-09	TPM-	-0.0013260036041924	0.006976996937601	1212	-0.190053631390646	0.849298929984358	0.88167396578374	I-DIV0
244034	ENSG00000105219	SMTSISCH	-2.83641759446459e-05	4.43299786704571e-05	1212	-0.639841858609976	0.522396342360387	0.870042626656224	TPM0	-4.15608120042111e-06	2.12152422502357e-05	1212	-0.195900718521134	0.84472071379799	0.975463932834293	I-DIV0
244035	ENSG00000105221	(Intercept)	3.98272535245636	0.0994511855576683	1212	40.0470374498142	4.2579734329654697e-224	2.10492511200672e-223	TPM+	0.534265318512304	0.0161434887613851	1212	33.0947867842703	1.22185376612158e-171	1.55646279426944e-170	I-DIV+
244036	ENSG00000105221	SMTSDBrain - Anterior cingulate cortex (BA24)	0.153748663185267	0.0354669386614692	1212	4.33498545371488	1.5785495126979e-05	3.22471332525592e-05	TPM+	0.0412678817907646	0.0056995841861521	1212	7.24050745509299	7.92067497110501e-13	7.555178764607029e-11	I-DIV+
244037	ENSG00000105221	SMTSDBrain - Caudate (basal ganglia)	0.163093591616818	0.0332853350815615	1212	4.8998632946665	1.08890754459769e-06	2.68563271980684e-06	TPM+	0.0221525379125861	0.0053503718275158	1212	4.14037353416455	3.70744121849618e-05	0.0003316036951148	I-DIV+
244038	ENSG00000105221	SMTSDBrain - Cerebellar Hemisphere	2.50837847412599	0.0335216564917179	1212	74.8285955005156	0.0	0.0	TPM+	0.0380567981122525	0.0053888714066457	1212	7.06210915801763	2.75676781314597e-12	7.67551636246761e-12	I-DIV+
244039	ENSG00000105221	SMTSDBrain - Cerebellum	2.77283441130474	0.0342414896883694	1212	80.9787902494957	0.0	0.0	TPM+	0.0825582763574217	0.0055180928922518	1212	14.9613784996886	1.4373614072212401e-46	9.19934540094628e-46	I-DIV+
244040	ENSG00000105221	SMTSDBrain - Cortex	0.686729803669441	0.0348137843029251	1212	19.7258016449461	2.45458468133188e-75	1.54844198582506e-74	TPM+	0.0878509880848863	0.0056088284632523	1212	15.6629835732121	1.7057743423361398e-50	1.76530921153924e-48	I-DIV+
244041	ENSG00000105221	SMTSDBrain - Frontal Cortex (BA9)	0.341672953530981	0.0340997955005612	1212	10.0197947968737	9.316614150103e-23	1.95234606210602e-22	TPM+	0.0530476032315415	0.0054808655416825	1212	9.67869086152704	2.15674282757282e-21	9.539068696030191e-20	I-DIV+
244042	ENSG00000105221	SMTSDBrain - Hippocampus	0.0706547928124448	0.0345470495137056	1212	2.04517589221083	0.0410530994044321	0.0663436186946089	TPM0	0.0089624722794622	0.0055525453496452	1212	1.61411960012804	0.106761783895594	0.305790264507234	I-DIV0
244043	ENSG00000105221	SMTSDBrain - Hypothalamus	0.100429099067735	0.0339134417477136	1212	2.96133609248038	0.00312273079614	0.0042365966434822	TPM+	0.0319860226756989	0.0054503892707873	1212	5.86857581845313	5.6664265853970606e-09	8.18633198477893e-08	I-DIV+
244044	ENSG00000105221	SMTSDBrain - Nucleus accumbens (basal ganglia)	0.35074588274602	0.032728371613136	1212	10.7168754648717	1.1482153670749602e-25	5.16647971647199e-25	TPM+	0.0365482035492803	0.0052604985704383	1212	6.94766913437913	6.04723201898747e-12	1.2835371553438e-10	I-DIV+
244045	ENSG00000105221	SMTSDBrain - Putamen (basal ganglia)	-0.0193632685012812	0.0333449022882612	1212	-0.580696513484697	0.561552966735389	0.628383722635205	TPM0	0.001312953718932	0.005359210622988	1212	0.244990132184797	0.806505544443799	0.901468924941629	I-DIV0
244046	ENSG00000105221	SMTSDBrain - Spinal cord (cervical c-1)	0.239051309284209	0.0356642623793183	1212	6.70282499443574	3.12495388527087e-11	4.78905534450049e-11	TPM+	0.0265882095206307	0.0057350449086916	1212	4.63609438878771	3.93502447537073e-06	1.4412948772385e-05	I-DIV+
244047	ENSG00000105221	SMTSDBrain - Substantia nigra	-0.0889285982146286	0.0382286742583324	1212	-2.3262276272959	0.0201706509017055	0.0287913176217078	TPM-	0.0239088605617297	0.006144802323249	1212	3.89090800712493	0.0001053014240059	0.0008724975131923	I-DIV+
244048	ENSG00000105221	SEXFemale	0.0473263631987585	0.0292366158341728	225	1.61873602154192	0.106904940622558	0.358992500052124	TPM0	-0.0089913787513441	0.0048034685418653	225	-1.87185128266759	0.0625246531004123	0.507700183175347	I-DIV0
244049	ENSG00000105221	age_int	0.0244180052628974	0.0088598125277326	225	2.75604085148134	0.0063301724732973	0.0340925003204727	TPM+	-0.0015845082659859	0.0014551039357421	225	-1.08893133134009	0.277349121976185	0.563452496532101	I-DIV0
244050	ENSG00000105221	SMRIN	-0.0440821092573817	0.0096578505928317	1212	-4.56438094932847	5.51938614627187e-06	1.28218838380383e-05	TPM-	0.0219160646648906	0.0015554856854913	1212	14.0895315651638	7.30211680934928e-42	3.61317867372614e-39	I-DIV+
244051	ENSG00000105221	SMTSISCH	-7.8732572561616e-05	4.81817838726038e-05	1212	-1.63407342430058	0.102503136275175	0.565313796825456	TPM0	-5.02443398531485e-06	7.90298360219146e-06	1212	-0.635764192136448	0.52505015366288	0.907019521055182	I-DIV0
244052	ENSG00000160392	(Intercept)	3.18849614496646	0.0932890717904593	1212	34.1786672733574	7.78364762545723e-180	2.87287357812331e-179	TPM+	0.579701157064733	0.0248203338733135	1212	23.3558968232906	6.45187892305419e-100	3.42585683660764e-99	I-DIV+
244053	ENSG00000160392	SMTSDBrain - Anterior cingulate cortex (BA24)	-0.0657442939020629	0.0360234535577793	1212	-1.82504139411879	0.0682408160548671	0.0936005787779595	TPM0	0.0268620118038251	0.0102041137212056	1212	2.6324688785075	0.0085844180273546	0.0362952403324788	I-DIV+
244054	ENSG00000160392	SMTSDBrain - Caudate (basal ganglia)	-0.252314223108083	0.0337241878874712	1212	-7.48169900932794	1.40464026912378e-13	5.98683015378356e-13	TPM-	0.0191672852955654	0.0095280732942941	1212	2.01166434215443	0.0444763246952644	0.116287669290756	I-DIV0
244055	ENSG00000160392	SMTSDBrain - Cerebellar Hemisphere	0.434049241601417	0.0339339413101247	1212	12.7910058438131	3.1209352365502703e-35	4.89034028060732e-35	TPM+	0.0643502590018838	0.0095794060414417	1212	6.71756252146495	2.8349962985120196e-11	7.51915098670675e-11	I-DIV+
244056	ENSG00000160392	SMTSDBrain - Cerebellum	0.248607960266411	0.0340638447824763	1212	7.29829418416984	5.25726197441268e-13	7.1245708749444e-13	TPM+	0.0776665577760175	0.0095119388801648	1212	8.16516577266646	7.98365901231797e-16	2.1885951662230403e-15	I-DIV+
244057	ENSG00000160392	SMTSDBrain - Cortex	0.0258068780023192	0.0346970010342027	1212	0.743778344903065	0.457154745441067	0.49319263059984	TPM0	0.0485795679092258	0.0096990364346564	1212	5.00870042467746	6.29166520613568e-07	2.15027470049541e-06	I-DIV+
244058	ENSG00000160392	SMTSDBrain - Frontal Cortex (BA9)	0.233540598303194	0.0345740735717085	1212	6.75478976519263	2.21491540842228e-11	3.78695287517098e-11	TPM+	0.0488220355209597	0.0097749818783678	1212	4.9945908983221	6.75946233122519e-07	4.02517211555546e-06	I-DIV+
244059	ENSG00000160392	SMTSDBrain - Hippocampus	0.0636951570852569	0.0350450085913868	1212	1.81752436781858	0.069383684943477	0.106321616896837	TPM0	0.0078919119895106	0.009915590875021	1212	0.795909400557429	0.426240551991815	0.676006005386527	I-DIV0
244060	ENSG00000160392	SMTSDBrain - Hypothalamus	0.174981421820674	0.0344176929841501	1212	5.0840543525464	4.27657671784922e-07	7.26949176064676e-07	TPM+	-0.0091264635826967	0.009741095130705	1212	-0.936903239342069	0.348994981049046	0.481693386500226	I-DIV0
244061	ENSG00000160392	SMTSDBrain - Nucleus accumbens (basal ganglia)	-0.192538994014133	0.0331818374053398	1212	-5.80254166344473	8.329446396539241e-09	1.84201751735757e-08	TPM-	0.0329040610059403	0.0093821535977405	1212	3.50709042046212	0.000469604820277	0.0019829879220186	I-DIV+
244062	ENSG00000160392	SMTSDBrain - Putamen (basal ganglia)	-0.214750370835813	0.0338294663951914	1212	-6.34802714081053	3.07606620872524e-10	9.92793158356205e-10	TPM-	0.0023473254194437	0.0095714003763569	1212	0.245243676697719	0.806309277324376	0.90137680719812	I-DIV0
244063	ENSG00000160392	SMTSDBrain - Spinal cord (cervical c-1)	0.732415180809282	0.0360184531789656	1212	20.3344429359616	2.52631154740589e-79	1.12427254192313e-78	TPM+	0.0167303018381675	0.0101515676628707	1212	1.64805105908503	0.0996013802668459	0.156830574298452	I-DIV0
244064	ENSG00000160392	SMTSDBrain - Substantia nigra	0.221850306410545	0.0387479452375388	1212	5.72547279734506	1.29938958940747e-08	3.26839313084637e-08	TPM+	0.0045157294447704	0.0109539341848094	1212	0.412247268294962	0.680231097727948	0.830309836680876	I-DIV0
244065	ENSG00000160392	SEXFemale	0.0043628491953368	0.0246311843549699	225	0.177127057004731	0.859567934281892	0.939231155297736	TPM0	-0.00452040331309	0.0059288719779557	225	-0.762439015363707	0.446596571006066	0.821301986679448	I-DIV0
244066	ENSG00000160392	age_int	0.0045073346497015	0.0074922617733267	225	0.601598660867422	0.548046989457384	0.706137685300592	TPM0	-0.0053488703941501	0.0018111039025939	225	-2.95337577622649	0.0034767941825058	0.0524800372600556	I-DIV0
244067	ENSG00000160392	SMRIN	-0.094447894049837	0.0095936708665338	1212	-9.84481283168727	4.722400156655029e-22	5.0832416098216e-21	TPM-	0.0145975441161929	0.0026499268765918	1212	5.50865921816203	4.41203814940647e-08	1.89477114341475e-07	I-DIV+
244068	ENSG00000160392	SMTSISCH	9.11473846559375e-05	4.10805603009843e-05	1212	2.21874735855912	0.0266886048822845	0.376282908189972	TPM0	1.81713033307026e-06	9.97201615941349e-06	1212	0.182222963142204	0.855438225391264	0.977889161374039	I-DIV0
244069	ENSG00000105223	(Intercept)	6.46261181305639	0.172257806784472	1212	37.5170910026875	4.50487854126731e-205	1.94095909720889e-204	TPM+	0.367184825606007	0.0241895655806473	1212	15.1794716768197	8.91632762731799e-48	2.5009943605129003e-47	I-DIV+
244070	ENSG00000105223	SMTSDBrain - Anterior cingulate cortex (BA24)	0.529672272361489	0.0633805862045968	1212	8.35701125659632	1.7431368535267799e-16	7.57848131212056e-16	TPM+	0.0514476754548607	0.0087277557687193	1212	5.89471988197142	4.859618408059681e-09	1.7811851359541e-07	I-DIV+
244071	ENSG00000105223	SMTSDBrain - Caudate (basal ganglia)	-0.261328239828386	0.0594301428362669	1212	-4.39723391795236	1.19255837452216e-05	2.6625732236582e-05	TPM-	0.041242826041535	0.0081883501547778	1212	5.03676873386636	5.45220563236421e-07	8.1597565201186e-06	I-DIV+
244072	ENSG00000105223	SMTSDBrain - Cerebellar Hemisphere	0.351091131892394	0.0598330923169994	1212	5.86784199673806	5.690858711184191e-09	7.187449695532461e-09	TPM+	0.143132679949772	0.0082455420433379	1212	17.3587957222797	1.87199317635136e-60	2.38848831219561e-59	I-DIV+
244073	ENSG00000105223	SMTSDBrain - Cerebellum	0.429163772199277	0.0606750334054766	1212	7.07315263151614	2.55398147862331e-12	3.42942187351777e-12	TPM+	0.149414170481249	0.0083992704261205	1212	17.7889462895006	4.44259473385871e-63	4.1378850009364005e-62	I-DIV+
244074	ENSG00000105223	SMTSDBrain - Cortex	0.862256371006679	0.0617373224599021	1212	13.966533316483	3.2460562148142e-41	1.13536677944263e-40	TPM+	0.0591559447887439	0.0085422092083629	1212	6.92513415977095	7.049425161575199e-12	4.0136856529443295e-11	I-DIV+
244075	ENSG00000105223	SMTSDBrain - Frontal Cortex (BA9)	1.04970803860197	0.0609000748471285	1212	17.2365640146905	1.02607288513473e-59	3.55822121402175e-59	TPM+	0.0778950508777621	0.0083894932060831	1212	9.28483389452908	7.24486393627394e-20	2.65544387886485e-18	I-DIV+
244076	ENSG00000105223	SMTSDBrain - Hippocampus	0.115006269853701	0.0617079866916383	1212	1.86371774578225	0.0626030206137116	0.0970202827050514	TPM0	0.0058125923547033	0.0084999488190991	1212	0.683838512255817	0.494207862986215	0.731973425993634	I-DIV0
244077	ENSG00000105223	SMTSDBrain - Hypothalamus	0.944133264421402	0.0605871813552845	1212	15.583053103015	4.84363491465747e-50	3.6889906319714496e-49	TPM+	0.0478117935563547	0.0083446218248566	1212	5.7296537290563	1.26859155333118e-08	1.70515167493748e-07	I-DIV+
244078	ENSG00000105223	SMTSDBrain - Nucleus accumbens (basal ganglia)	0.295692652366006	0.0584489458047128	1212	5.05899034268234	4.86534863354455e-07	9.68543251993266e-07	TPM+	0.073343240514573	0.0080519813648416	1212	9.10871960469508	3.3507985973758803e-19	1.81700496544006e-17	I-DIV+
244079	ENSG00000105223	SMTSDBrain - Putamen (basal ganglia)	-0.501005599091916	0.0595643150989971	1212	-8.41117031664403	1.12813927035187e-16	5.40646404562698e-16	TPM-	0.0315149120191431	0.0082043727443456	1212	3.84123357155645	0.0001287538835918	0.0011427628883372	I-DIV+
244080	ENSG00000105223	SMTSDBrain - Spinal cord (cervical c-1)	-0.27038108822249	0.0635978422180943	1212	-4.2514192116028	2.28731710526004e-05	3.03658749431437e-05	TPM-	0.141077480111069	0.008769500485408	1212	16.0872880212292	6.31942197912222e-53	5.95605521532269e-51	I-DIV+
244081	ENSG00000105223	SMTSDBrain - Substantia nigra	0.0922699274353068	0.06826422133437	1212	1.35165868198148	0.176736732850002	0.218321846461767	TPM0	0.0488978824900623	0.0094047921256423	1212	5.19925181086581	2.34668860736154e-07	3.96981489411994e-06	I-DIV+
244082	ENSG00000105223	SEXFemale	-0.103881207085141	0.0486748686155051	225	-2.13418566993421	0.0339093854768648	0.231172188045706	TPM0	-0.0047603754107993	0.0070096455771315	225	-0.679117846746736	0.497761179094229	0.843840854354088	I-DIV0
244083	ENSG00000105223	age_int	-0.0029075512079423	0.0147692063004954	225	-0.196865772525961	0.844110290795927	0.912704339283168	TPM0	-0.0080001122281248	0.0021251468198094	225	-3.76449860007416	0.0002130084191477	0.0122885600471481	I-DIV-
244084	ENSG00000105223	SMRIN	0.141504238832181	0.0171270269806905	1212	8.26204331853486	3.71654073414229e-16	2.26773433465931e-15	TPM+	0.0155361134798093	0.0023701595988866	1212	6.5548807291741	8.21882741102352e-11	4.89420508560159e-10	I-DIV+
244085	ENSG00000105223	SMTSISCH	-9.48141114422299e-05	8.06117935222367e-05	1212	-1.17618163918007	0.239753267428216	0.719085416434561	TPM0	-1.06490621609224e-05	1.15735387436308e-05	1212	-0.920121528670981	0.357692349469422	0.846695351223126	I-DIV0
244086	ENSG00000105227	(Intercept)	2.28125162674398	0.186164130095589	1212	12.2539805362753	1.24862648412606e-32	1.91855912175177e-32	TPM+	0.754066632250461	0.0531295996821218	1212	14.1929665715928	2.0676605652783197e-42	5.4007484972974195e-42	I-DIV+
244087	ENSG00000105227	SMTSDBrain - Anterior cingulate cortex (BA24)	0.112839740360025	0.0600812210135639	1212	1.87811995922237	0.0606046789806877	0.0838603938635155	TPM0	0.0317075238739681	0.0229554067957474	1212	1.38126604142088	0.167451771132795	0.33819277348427	I-DIV0
244088	ENSG00000105227	SMTSDBrain - Caudate (basal ganglia)	0.36465748133266	0.0565056279216925	1212	6.4534718884642	1.57708845934769e-10	5.355268853809e-10	TPM+	0.0697454898792094	0.0213814578554969	1212	3.26196138498005	0.0011372618102841	0.0060529087408537	I-DIV+
244089	ENSG00000105227	SMTSDBrain - Cerebellar Hemisphere	0.0448516309318736	0.0569526031029561	1212	0.787525564912162	0.431128247956501	0.447520957004277	TPM0	0.0457257828256356	0.0214815149154102	1212	2.12861071510526	0.0334877057140664	0.0460401434641423	I-DIV+
244090	ENSG00000105227	SMTSDBrain - Cerebellum	0.392789549102604	0.0597303086861369	1212	6.57605088174889	7.165157091405229e-11	9.447339277650969e-11	TPM+	0.0989754289675552	0.0211904054280824	1212	4.67076617780936	3.33560285905243e-06	6.06591658093904e-06	I-DIV+
244091	ENSG00000105227	SMTSDBrain - Cortex	0.543949424822439	0.0605527886897275	1212	8.98306150043124	9.84228720807867e-19	2.2533657555338e-18	TPM+	-0.0047732817592626	0.0216190071221355	1212	-0.220790979543891	0.825292375143804	0.874352295460644	I-DIV0
244092	ENSG00000105227	SMTSDBrain - Frontal Cortex (BA9)	0.347312011969888	0.0578499536509838	1212	6.00366966696752	2.5454468293806802e-09	4.14955267130791e-09	TPM+	0.0197791797848315	0.0219490978335558	1212	0.901138622408119	0.367693648296107	0.501383157692091	I-DIV0
244093	ENSG00000105227	SMTSDBrain - Hippocampus	0.1824231236402	0.0585962399727837	1212	3.11322234540868	0.0018939009257046	0.0040000036358019	TPM+	-0.0004290990983316	0.022284911772382	1212	-0.0192551401017181	0.984640739573238	0.994589711023087	I-DIV0
244094	ENSG00000105227	SMTSDBrain - Hypothalamus	0.184437223898297	0.0574884765192116	1212	3.20824685337872	0.0013704343211135	0.0019036281288282	TPM+	-0.042565040030302	0.021897326373471	1212	-1.94384644519298	0.0521451561002062	0.109606584586574	I-DIV0
244095	ENSG00000105227	SMTSDBrain - Nucleus accumbens (basal ganglia)	0.227609210120766	0.0555304058172149	1212	4.09882129927106	4.42896530189748e-05	7.78251432585115e-05	TPM+	0.0506707108053934	0.0210720189682063	1212	2.40464432391817	0.0163374515959809	0.0429784363799239	I-DIV+
244096	ENSG00000105227	SMTSDBrain - Putamen (basal ganglia)	0.392502735836789	0.0565424312682662	1212	6.94173786009581	6.29656613345892e-12	2.2825052233788597e-11	TPM+	0.0342398055910199	0.0215085925502971	1212	1.59191288369759	0.111665042476201	0.260283274336548	I-DIV0
244097	ENSG00000105227	SMTSDBrain - Spinal cord (cervical c-1)	0.899541233485333	0.0607700194423231	1212	14.8023851520911	1.0721991636623e-45	2.84661327254004e-45	TPM+	-0.0292901238319806	0.0227426427136554	1212	-1.28789447210521	0.198028539549203	0.283276167243842	I-DIV0
244098	ENSG00000105227	SMTSDBrain - Substantia nigra	0.476741081968264	0.0648877409880542	1212	7.34716719535716	3.70886652926757e-13	1.3050265027649499e-12	TPM+	-0.0201885490142872	0.0245976655088964	1212	-0.820750611759702	0.411949732154068	0.613334467224025	I-DIV0
244099	ENSG00000105227	SEXFemale	0.151266750605009	0.0608950009371992	225	2.48405859720751	0.0137188404710885	0.17539402592441	TPM0	0.0090913238045028	0.011625933499028	225	0.781986565230477	0.435044602295949	0.815496180034812	I-DIV0
244100	ENSG00000105227	age_int	0.0062605637771604	0.0184013358983622	225	0.340223330074511	0.734005765857392	0.841469630169612	TPM0	0.0105091310974419	0.0035661032694287	225	2.94695086021029	0.0035470679278106	0.0531858651221148	I-DIV0
244101	ENSG00000105227	SMRIN	-0.0806111225381797	0.0166569334811002	1212	-4.83949357363076	1.46931979016878e-06	3.61204930252019e-06	TPM-	-0.0068367997061022	0.0058066761140476	1212	-1.17740331505016	0.239265721110612	0.313806952876379	I-DIV0
244102	ENSG00000105227	SMTSISCH	-0.000241370767087	9.85416810516853e-05	1212	-2.44942814564327	0.0144490843254082	0.316173346048984	TPM0	-1.98370861292146e-05	1.96817659462827e-05	1212	-1.00789157758281	0.313707688750843	0.818164225926387	I-DIV0
244103	ENSG00000167565	(Intercept)	3.33878384563178	0.158572962052957	1212	21.0551900046917	4.0286897364314997e-84	8.34077841091218e-84	TPM+	0.68595701153331	0.0493373281519515	1212	13.9034081744489	6.95508946388789e-41	1.77853498984497e-40	I-DIV+
244104	ENSG00000167565	SMTSDBrain - Anterior cingulate cortex (BA24)	-0.344410437328049	0.0457444531933853	1212	-7.52900982053603	9.94663852897989e-14	3.65417806189948e-13	TPM-	0.0046586506733656	0.0222476928030718	1212	0.209399271852692	0.834171751374992	0.928771211744641	I-DIV0
244105	ENSG00000167565	SMTSDBrain - Caudate (basal ganglia)	0.119849588493265	0.0430895465872683	1212	2.78140751030036	0.0054962529405108	0.0090928501786697	TPM+	0.0137719118065245	0.020673226894736	1212	0.666171366311045	0.505428347759286	0.6743303385929	I-DIV0
244106	ENSG00000167565	SMTSDBrain - Cerebellar Hemisphere	0.342615929972207	0.0434565681295315	1212	7.88410002720343	7.0195049113942e-15	9.427212957338072e-15	TPM+	-0.0540790019294726	0.020757482451143	1212	-2.60527749724749	0.0092924102691774	0.0137055979159849	I-DIV-
244107	ENSG00000167565	SMTSDBrain - Cerebellum	0.365397676424227	0.0471604002595336	1212	7.7479765738494	1.96412863642016e-14	2.7092963523893102e-14	TPM+	-0.0372169650562189	0.0203912552363696	1212	-1.82514340705417	0.0682254135054463	0.0874438398450087	I-DIV0
244108	ENSG00000167565	SMTSDBrain - Cortex	-0.131105154931564	0.0476296555857642	1212	-2.75259506538925	0.0060007373948894	0.0079437903110675	TPM-	-0.0407114960408192	0.0208083621095842	1212	-1.9564969038129	0.050636015301095	0.0815304724707685	I-DIV0
244109	ENSG00000167565	SMTSDBrain - Frontal Cortex (BA9)	-0.25203984263135	0.0440917460764086	1212	-5.71625905208152	1.36985038873443e-08	2.18431128451369e-08	TPM-	-0.055528960960248	0.0212337583144637	1212	-2.61512635388826	0.0090301609636081	0.022383151017184	I-DIV-
244110	ENSG00000167565	SMTSDBrain - Hippocampus	0.101369457052611	0.0446606805418361	1212	2.26976964575478	0.0233965994078896	0.0400455902091151	TPM+	-0.0148314770336943	0.0215803865611588	1212	-0.687266513584542	0.492046281588386	0.729911604149688	I-DIV0
244111	ENSG00000167565	SMTSDBrain - Hypothalamus	0.270502746812207	0.0437909497023295	1212	6.17713816783968	8.89509272107556e-10	1.71971792607461e-09	TPM+	0.0278326218427739	0.0212087726068351	1212	1.31231648142637	0.189661842919273	0.304667304533202	I-DIV0
244112	ENSG00000167565	SMTSDBrain - Nucleus accumbens (basal ganglia)	-0.0155195379680166	0.0423291769648935	1212	-0.366639256437423	0.713952117835462	0.755006867949423	TPM0	0.0333604746791326	0.020393202287506	1212	1.63586249029516	0.102128010390992	0.19327057685323	I-DIV0
244113	ENSG00000167565	SMTSDBrain - Putamen (basal ganglia)	0.0619168537340734	0.0430812744292405	1212	1.43721035541253	0.150916335185008	0.196159025719866	TPM0	0.0388958930628215	0.0208245239750601	1212	1.86779266164278	0.0620321577842397	0.16854151334941	I-DIV0
244114	ENSG00000167565	SMTSDBrain - Spinal cord (cervical c-1)	0.867131710122364	0.0465028568494356	1212	18.6468481480593	2.01205630438514e-68	7.55487301959551e-68	TPM+	0.0287802147087962	0.0219637826651328	1212	1.31034872943286	0.190326155908602	0.273692158083444	I-DIV0
244115	ENSG00000167565	SMTSDBrain - Substantia nigra	0.35513640465435	0.0494829003493372	1212	7.17695208136898	1.23905890972234e-12	4.19125374418788e-12	TPM+	0.0209497113584481	0.0237988607602971	1212	0.880282109696522	0.378881013399873	0.581543424406125	I-DIV0
244116	ENSG00000167565	SEXFemale	0.0302069878016559	0.0568882105572834	225	0.530988538850929	0.595950467097366	0.795035781954647	TPM0	0.0094058164866148	0.0099760827810216	225	0.942836651727504	0.346775709757405	0.773809423172911	I-DIV0
244117	ENSG00000167565	age_int	0.0385313132350935	0.0171596979688338	225	2.24545404616537	0.0257109771659395	0.0899393495500996	TPM0	0.0006308556595894	0.0030717988466203	225	0.205370107578351	0.837468654224861	0.930909305247347	I-DIV0
244118	ENSG00000167565	SMRIN	-0.118538518713899	0.0128428354044342	1212	-9.22993365413468	1.17091413385635e-19	1.00598233290729e-18	TPM-	-0.0227706836843229	0.0054741247840774	1212	-4.15969393875633	3.41139909788948e-05	9.96239271781299e-05	I-DIV-
244119	ENSG00000167565	SMTSISCH	-0.0001661350590721	8.96998886132777e-05	1212	-1.85212113014302	0.0642514586309158	0.490645629483351	TPM0	-5.41644874115922e-06	1.6985953710573e-05	1212	-0.318878105607207	0.749873892745111	0.9570774800682	I-DIV0
244120	ENSG00000090013	(Intercept)	4.91544969569485	0.115278278477955	1212	42.6398603500557	2.02039427074003e-243	1.13927788044507e-242	TPM+	0.188328900483095	0.0194151264880522	1212	9.70011195131747	1.77527705304341e-21	3.47806692129291e-21	I-DIV+
244121	ENSG00000090013	SMTSDBrain - Anterior cingulate cortex (BA24)	0.130460865099563	0.0445054062060401	1212	2.93134871066197	0.0034382608635779	0.0055917648432511	TPM+	-0.0022053626672566	0.0086859402269277	1212	-0.253900281332781	0.799615662657352	0.908521436992031	I-DIV0
244122	ENSG00000090013	SMTSDBrain - Caudate (basal ganglia)	0.141990019957895	0.0416650766716712	1212	3.40789052368254	0.0006761586674065	0.0012647721606279	TPM+	0.0074821495555903	0.0080748694911652	1212	0.92659696404711	0.354320302117957	0.531581169578902	I-DIV0
244123	ENSG00000090013	SMTSDBrain - Cerebellar Hemisphere	-0.691619438289859	0.0419243260962827	1212	-16.4968528462806	2.59766159094097e-55	4.5494274561397294e-55	TPM-	0.0353824918015734	0.0081086655928425	1212	4.3635406339614	1.38862661196705e-05	2.64941725194436e-05	I-DIV+
244124	ENSG00000090013	SMTSDBrain - Cerebellum	-0.647818039282096	0.042086507770305	1212	-15.3925348906991	5.7456396993832e-49	1.0278664444699299e-48	TPM-	0.0324383195240423	0.0079709202292475	1212	4.06958275721002	5.01457030498803e-05	8.4965977751932e-05	I-DIV+
244125	ENSG00000090013	SMTSDBrain - Cortex	0.0595645387914191	0.0428686083333989	1212	1.38946751730712	0.164945824958712	0.190263873562777	TPM0	-0.0040965444772373	0.0081337803496275	1212	-0.503645820411782	0.614601813761553	0.697806189523909	I-DIV0
244126	ENSG00000090013	SMTSDBrain - Frontal Cortex (BA9)	0.299858719010844	0.0427149919701044	1212	7.01998771814615	3.68588491409441e-12	6.4000769524916096e-12	TPM+	-0.003332958658863	0.008292967228455	1212	-0.401901824406933	0.687827139842182	0.791501085193395	I-DIV0
244127	ENSG00000090013	SMTSDBrain - Hippocampus	-0.356332703079904	0.0432967341075383	1212	-8.23001342768401	4.78963091768001e-16	5.75409832705199e-15	TPM-	0.0030549396928604	0.0084266396772465	1212	0.362533561404002	0.717016555235021	0.878672753380275	I-DIV0
244128	ENSG00000090013	SMTSDBrain - Hypothalamus	-0.0243412506631366	0.0425216638200593	1212	-0.572443514114181	0.567127710500056	0.601225238889789	TPM0	0.0192234759324169	0.0082812549002312	1212	2.32132402202473	0.0204345428813009	0.0508343365251405	I-DIV0
244129	ENSG00000090013	SMTSDBrain - Nucleus accumbens (basal ganglia)	0.348991432493243	0.0409949345454722	1212	8.51303792438394	4.9440160365906904e-17	1.59762346782402e-16	TPM+	0.0028472050624055	0.0079639883376826	1212	0.357509948744356	0.720772323843113	0.825392997449328	I-DIV0
244130	ENSG00000090013	SMTSDBrain - Putamen (basal ganglia)	-0.0592221195125843	0.0417949745765606	1212	-1.41696747306546	0.156749426258652	0.202966904358849	TPM0	0.0108104247101457	0.00813183754125	1212	1.32939506665107	0.183967832415452	0.36727889736653	I-DIV0
244131	ENSG00000090013	SMTSDBrain - Spinal cord (cervical c-1)	0.216427573694202	0.0444999319507755	1212	4.86354841921123	1.30448483835613e-06	1.7937657777274e-06	TPM+	-0.0044126322227233	0.0085806252493487	1212	-0.514255324582351	0.607167243584091	0.700363235587565	I-DIV0
244132	ENSG00000090013	SMTSDBrain - Substantia nigra	0.221226623614473	0.0478716852901086	1212	4.62124160187407	4.22229279360731e-06	8.69594377040619e-06	TPM+	0.0188151858823439	0.0092945521678015	1212	2.02432409250701	0.0431557908527413	0.123255554177905	I-DIV0
244133	ENSG00000090013	SEXFemale	-0.0013913675571703	0.0304463376008029	225	-0.045699012321721	0.963590684521849	0.985244407769531	TPM0	0.0021592662083323	0.0039841078192628	225	0.541969822677112	0.588375612498421	0.881014172732794	I-DIV0
244134	ENSG00000090013	age_int	0.0283999072511425	0.0092609920837821	225	3.06661608110823	0.0024300406592568	0.017694264466356	TPM+	0.0008631523186641	0.0012258969145744	225	0.704098614167576	0.482099429925397	0.735552358203772	I-DIV0
244135	ENSG00000090013	SMRIN	-0.0776367444813496	0.0118533922345133	1212	-6.54974904612504	8.496252768965429e-11	3.11195156936846e-10	TPM-	-0.0122378652459284	0.0021489448559768	1212	-5.69482516589066	1.54844584343102e-08	7.01117857731962e-08	I-DIV-
244136	ENSG00000090013	SMTSISCH	1.73317493632838e-05	5.07777728221448e-05	1212	0.341325513113589	0.732917707381588	0.94013439555088	TPM0	-5.36209536369292e-06	6.77628797482668e-06	1212	-0.79130275803104	0.428922163897652	0.875647386262477	I-DIV0
244137	ENSG00000160460	(Intercept)	2.85129175727455	0.150258355207002	1212	18.9759281828055	1.6478328295084298e-70	3.15957677675424e-70	TPM+	0.507297201565423	0.0159038044751799	1212	31.8978520112675	1.32453094725244e-162	1.51975529121704e-161	I-DIV+
244138	ENSG00000160460	SMTSDBrain - Anterior cingulate cortex (BA24)	0.854547154189178	0.0591218591704739	1212	14.4539966465728	8.31964938869016e-44	2.1919023031700498e-42	TPM+	0.0328956491804726	0.0055342675055271	1212	5.94399333744156	3.6321179379712804e-09	1.38247489014032e-07	I-DIV+
244139	ENSG00000160460	SMTSDBrain - Caudate (basal ganglia)	0.160496486030176	0.0553088433278649	1212	2.9018232234359	0.0037770586785279	0.0063895242645097	TPM+	-0.0155964408285245	0.0051970074016229	1212	-3.00104264305147	0.0027455965482447	0.0126193833802344	I-DIV-
244140	ENSG00000160460	SMTSDBrain - Cerebellar Hemisphere	2.89970652701395	0.0556396582801896	1212	52.1158219989712	9.349401576685e-312	5.536216326299e-311	TPM+	0.0854994572961146	0.0052350893124649	1212	16.3319959207834	2.3965711133956802e-54	2.62975100550986e-53	I-DIV+
244141	ENSG00000160460	SMTSDBrain - Cerebellum	3.0357171847481	0.0556547328434453	1212	54.5455351171564	0.0	0.0	TPM+	0.0935540180020805	0.0053800273798131	1212	17.3891341804528	1.22583058997501e-60	1.07355097133099e-59	I-DIV+
244142	ENSG00000160460	SMTSDBrain - Cortex	1.56212192571765	0.0567095103108913	1212	27.5460309417914	4.15098182491282e-130	7.554786921341339e-129	TPM+	0.026703035034142	0.0054663389793093	1212	4.88499435092037	1.17266520202771e-06	3.88614081391937e-06	I-DIV+
244143	ENSG00000160460	SMTSDBrain - Frontal Cortex (BA9)	1.49103420415432	0.0567138193049602	1212	26.2904918488521	6.5437734030879995e-121	6.48804684185945e-120	TPM+	0.0391125148178255	0.0053231914260856	1212	7.34756872092922	3.6982195235011e-13	5.85576079351164e-12	I-DIV+
244144	ENSG00000160460	SMTSDBrain - Hippocampus	0.181126262620292	0.0574969969683579	1212	3.15018648226046	0.0016715806742927	0.0035584577032469	TPM+	0.0065676844926566	0.0053925603335929	1212	1.2179158111117	0.223493012923038	0.475963465584853	I-DIV0
244145	ENSG00000160460	SMTSDBrain - Hypothalamus	0.5397705403607	0.0564732986765274	1212	9.55797789416276	6.4155081568188404e-21	1.90730672465395e-20	TPM+	0.0432248032957998	0.0052928999386278	1212	8.16656347125388	7.89651202794723e-16	3.0645434179048204e-14	I-DIV+
244146	ENSG00000160460	SMTSDBrain - Nucleus accumbens (basal ganglia)	0.627763870680405	0.0544304860847585	1212	11.5333136967188	2.83662311121676e-29	1.45121455066256e-28	TPM+	0.0137087374293937	0.0051092552604986	1212	2.68311852323772	0.0073931834473188	0.0217348062949957	I-DIV+
244147	ENSG00000160460	SMTSDBrain - Putamen (basal ganglia)	-0.12779738654407	0.0555029982581656	1212	-2.30253122452297	0.0214740123586286	0.0325814020397207	TPM-	-0.0305288554587066	0.0052046167406265	1212	-5.86572594681229	5.761887193738321e-09	1.41447630737446e-07	I-DIV-
244148	ENSG00000160460	SMTSDBrain - Spinal cord (cervical c-1)	-0.963111964283089	0.0590271165310282	1212	-16.3164325293921	2.95376934869972e-54	8.97179817136225e-54	TPM-	0.0167672643017997	0.0055737997092288	1212	3.00822870869171	0.0026819707748658	0.0062048984876132	I-DIV+
244149	ENSG00000160460	SMTSDBrain - Substantia nigra	-0.121678883262872	0.063557383371117	1212	-1.91447282453998	0.0557950082569177	0.0747996072085373	TPM0	0.0220304453266884	0.0059684599324192	1212	3.69114404321026	0.0002331654667826	0.001711073258661	I-DIV+
244150	ENSG00000160460	SEXFemale	-0.0513680430490745	0.03855383454698	225	-1.33237182896761	0.18408587580355	0.459714223310814	TPM0	-0.0055196552664042	0.0048123739046389	225	-1.14697140658244	0.252611641772856	0.711590951046327	I-DIV0
244151	ENSG00000160460	age_int	-0.0029896514283238	0.0117406758088006	225	-0.254640488930187	0.799233365681079	0.883733317890657	TPM0	-0.0039697010599285	0.0014570893569506	225	-2.72440467771734	0.0069477934307906	0.078133069022116	I-DIV0
244152	ENSG00000160460	SMRIN	0.0882212255593306	0.0156396978562187	1212	5.64085229589342	2.10438353161839e-08	6.1980671204698e-08	TPM+	0.0192031950225285	0.0015149271214287	1212	12.6759860265869	1.1447570747901e-34	1.56259340708849e-32	I-DIV+
244153	ENSG00000160460	SMTSISCH	-4.81685943593883e-06	6.44677067945397e-05	1212	-0.074717400004475	0.940451893074325	0.989176316646274	TPM0	1.45815385002634e-06	7.89825706473375e-06	1212	0.184617167822645	0.853560205183711	0.977808731650911	I-DIV0
244154	ENSG00000160410	(Intercept)	3.85825426995531	0.121610312439564	1212	31.7263741253253	2.59659599813823e-161	8.484213998043899e-161	TPM+	0.617209273616089	0.0210514835564754	1212	29.3190392952727	2.95828721542124e-143	2.65692114401474e-142	I-DIV+
244155	ENSG00000160410	SMTSDBrain - Anterior cingulate cortex (BA24)	-0.20860229554841	0.0463663626827846	1212	-4.49900064353897	7.48314147735649e-06	1.57626795466892e-05	TPM-	-0.0126399104481053	0.0092217195400296	1212	-1.37066741113064	0.17073243987503	0.342850659858114	I-DIV0
244156	ENSG00000160410	SMTSDBrain - Caudate (basal ganglia)	-0.0679612928685426	0.0434265987390231	1212	-1.56496927786041	0.11785115727968	0.158274404102329	TPM0	-0.0260765691502208	0.0085830351632291	1212	-3.03815243143081	0.0024312708718582	0.0113707460504815	I-DIV-
244157	ENSG00000160410	SMTSDBrain - Cerebellar Hemisphere	-0.240780384072935	0.0437034366458287	1212	-5.50941533555384	4.39359129473253e-08	5.48298585756579e-08	TPM-	0.0157509154262028	0.0086215105449784	1212	1.82693222307509	0.0679557916706267	0.089414326517592	I-DIV0
244158	ENSG00000160410	SMTSDBrain - Cerebellum	0.0371246306739094	0.0439820646575288	1212	0.84408567362593	0.398788103050323	0.416133572143061	TPM0	0.0440230633275304	0.0084920279896235	1212	5.18404595243004	2.54189892941416e-07	4.90176929099303e-07	I-DIV+
244159	ENSG00000160410	SMTSDBrain - Cortex	0.390686038907931	0.0447879117668725	1212	8.72302421558539	8.7868390322508e-18	1.96429209708682e-17	TPM+	0.0244367060434473	0.0086646442120163	1212	2.82027806860872	0.0048764047856005	0.0097258327703108	I-DIV+
244160	ENSG00000160410	SMTSDBrain - Frontal Cortex (BA9)	0.200363784241721	0.0445153480304009	1212	4.5010045547636	7.4140816051605e-06	1.08217706615147e-05	TPM+	-0.0030159769606098	0.0088124608463201	1212	-0.342240040915386	0.732229591602887	0.82470025860595	I-DIV0
244161	ENSG00000160410	SMTSDBrain - Hippocampus	0.313283231451096	0.0451167849415205	1212	6.94382881797024	6.2075378291443695e-12	4.3958029511034e-11	TPM+	0.0071850353529583	0.0089499894784352	1212	0.802798189905198	0.42224878322005	0.672553769987376	I-DIV0
244162	ENSG00000160410	SMTSDBrain - Hypothalamus	0.302190423137827	0.0443061501782204	1212	6.82050735444794	1.4283716227962199e-11	2.97903533658528e-11	TPM+	0.0118131334448255	0.0087948166016498	1212	1.34319269859583	0.179461039100686	0.291983774467763	I-DIV0
244163	ENSG00000160410	SMTSDBrain - Nucleus accumbens (basal ganglia)	-0.206540084923951	0.0427228209945599	1212	-4.83442057700851	1.50655694773781e-06	2.91782341255679e-06	TPM-	-0.007610458766632	0.0084611986106834	1212	-0.899453980080637	0.368589563147525	0.515751780035163	I-DIV0
244164	ENSG00000160410	SMTSDBrain - Putamen (basal ganglia)	0.017976798618742	0.0435514980698454	1212	0.412771073681824	0.679847353425061	0.734842173126658	TPM0	-0.0145550292893927	0.00863773696151	1212	-1.68505122976657	0.0922361224998079	0.224894789599932	I-DIV0
244165	ENSG00000160410	SMTSDBrain - Spinal cord (cervical c-1)	1.24224513965674	0.0464048108774833	1212	26.7697490015956	2.0780529517396e-124	2.09445515199522e-123	TPM+	0.0144271194498867	0.0091257616342826	1212	1.58092223181554	0.114156735150393	0.176336227704564	I-DIV0
244166	ENSG00000160410	SMTSDBrain - Substantia nigra	0.399215262888265	0.0498913570441661	1212	8.00169180675645	2.8498106404658803e-15	1.1602957490649701e-14	TPM+	-0.0046802484744342	0.0098761801254764	1212	-0.473892579415512	0.635661864868087	0.798941893024392	I-DIV0
244167	ENSG00000160410	SEXFemale	0.0060458668497424	0.0327137847422165	225	0.184810987092557	0.853543763599794	0.936381272175519	TPM0	-0.004346930360099	0.0044918618444764	225	-0.96773465226773	0.334215967377942	0.765415857644943	I-DIV0
244168	ENSG00000160410	age_int	0.0114245608462997	0.0099436884103119	225	1.14892586884078	0.25180645274379	0.426033377267118	TPM0	0.0007325397884033	0.0013795083309446	225	0.531015124716027	0.595932074324187	0.807322763933024	I-DIV0
244169	ENSG00000160410	SMRIN	-0.135049453803825	0.0124000653141344	1212	-10.8910276182084	2.03423603815928e-26	3.4012770251546e-25	TPM-	-0.0033754672101221	0.0023131869140726	1212	-1.4592280414466	0.144761469216943	0.204218915144429	I-DIV0
244170	ENSG00000160410	SMTSISCH	-9.63187592813197e-05	5.44631262638663e-05	1212	-1.76851322883429	0.0772266472455003	0.521008407535258	TPM0	1.65070722752448e-06	7.61825699734472e-06	1212	0.216677808073398	0.828495908743527	0.97187762772596	I-DIV0
244171	ENSG00000090006	(Intercept)	3.36891698914117	0.175976805719322	1212	19.1440967198512	1.3898663525509e-71	2.67922374315692e-71	TPM+	0.575536473439424	0.0191769501895059	1212	30.0118875917178	1.9676075488458402e-148	1.8802111000860003e-147	I-DIV+
244172	ENSG00000090006	SMTSDBrain - Anterior cingulate cortex (BA24)	0.0084865571703841	0.071145726947088	1212	0.119284144453196	0.905070012624939	0.927384881893696	TPM0	0.0420100050085663	0.0073608858581694	1212	5.70719419075649	1.44279317056824e-08	4.67181739525103e-07	I-DIV+
244173	ENSG00000090006	SMTSDBrain - Caudate (basal ganglia)	-0.586990050995706	0.0664822721372531	1212	-8.8292718062322	3.6162558598938794e-18	2.07990538632618e-17	TPM-	-0.0110180335050772	0.0068925551944447	1212	-1.59854120775958	0.110183227448011	0.231170163430741	I-DIV0
244174	ENSG00000090006	SMTSDBrain - Cerebellar Hemisphere	-1.7261206857199	0.0668558565028626	1212	-25.8185412020859	1.7532251054332998e-117	4.06390957684539e-117	TPM-	-0.0493077262838999	0.0069359335192296	1212	-7.10902521588414	1.9911993747613498e-12	5.58523488042005e-12	I-DIV-
244175	ENSG00000090006	SMTSDBrain - Cerebellum	-1.13450414225551	0.0665602968640828	1212	-17.0447578467414	1.45978170386361e-58	2.74743652668209e-58	TPM-	-0.0110853652346417	0.0069707219397337	1212	-1.59027505765998	0.112033606496254	0.13949360110574	I-DIV0
244176	ENSG00000090006	SMTSDBrain - Cortex	0.37698645463188	0.0678528479099471	1212	5.55594151526563	3.39175486094071e-08	5.76791391559824e-08	TPM+	0.0790983072332848	0.0070994298277656	1212	11.1415013814115	1.62300444057237e-27	3.38140162000301e-26	I-DIV+
244177	ENSG00000090006	SMTSDBrain - Frontal Cortex (BA9)	0.0249550745876019	0.0681916760914636	1212	0.365954849887108	0.714462630819475	0.74377391823771	TPM0	0.0562590876398708	0.0070658279106712	1212	7.96213668817275	3.86427442025161e-15	8.347465371113781e-14	I-DIV+
244178	ENSG00000090006	SMTSDBrain - Hippocampus	-0.100720247905943	0.0691559737867277	1212	-1.45642151199486	0.14553513093638	0.204490483915754	TPM0	0.0227452601863329	0.0071616928256976	1212	3.1759614297779	0.0015310659296757	0.0146199373644347	I-DIV+
244179	ENSG00000090006	SMTSDBrain - Hypothalamus	0.426800551970481	0.0679337268448488	1212	6.28260176193828	4.63314513891939e-10	9.06365457495054e-10	TPM+	0.056333220119647	0.0070332710617592	1212	8.00953349088701	2.6824378633252e-15	9.65311843815711e-14	I-DIV+
244180	ENSG00000090006	SMTSDBrain - Nucleus accumbens (basal ganglia)	0.0773714707120296	0.0654485832812565	1212	1.1821718184416	0.237369408379604	0.283982411203827	TPM0	0.0362105230205942	0.006781298026401	1212	5.33976281231392	1.11042340394319e-07	1.05032521971544e-06	I-DIV+
244181	ENSG00000090006	SMTSDBrain - Putamen (basal ganglia)	-0.8315031444359	0.0667568177355797	1212	-12.4557037414432	1.34562964371494e-33	1.48168983161212e-32	TPM-	-0.0169726655281411	0.0069132617877595	1212	-2.45508792364736	0.0142247080799656	0.0551233548062104	I-DIV0
244182	ENSG00000090006	SMTSDBrain - Spinal cord (cervical c-1)	-0.135367665978028	0.0708768943464673	1212	-1.9098983840391	0.0563821483991886	0.0648050913002869	TPM0	0.0071375616464343	0.0073632423600334	1212	0.969350361897082	0.332563807466472	0.434007692031989	I-DIV0
244183	ENSG00000090006	SMTSDBrain - Substantia nigra	-0.71182418414024	0.0764169344172271	1212	-9.31500575845882	5.55906142699155e-20	3.10264993426099e-19	TPM-	0.0195696094253438	0.0079189772898739	1212	2.47122939099314	0.0136016127697407	0.0506867349014059	I-DIV0
244184	ENSG00000090006	SEXFemale	-0.0165967599231064	0.0432311835473406	225	-0.383907137423891	0.701409815657547	0.856441713366992	TPM0	-0.0011035874448407	0.0051084333785527	225	-0.216032463000105	0.829158165839155	0.956991608720518	I-DIV0
244185	ENSG00000090006	age_int	0.0093303297214215	0.0131894012007468	225	0.70741116896901	0.480043061196954	0.651439992371663	TPM0	-0.0015224721526591	0.0015533386972017	225	-0.980128902603058	0.328075186854	0.614108347162341	I-DIV0
244186	ENSG00000090006	SMRIN	0.0404270365551508	0.0186157536004227	1212	2.17165726528702	0.0300749551305881	0.0435967078218193	TPM+	0.0165384653554241	0.0019642804377912	1212	8.41960497963371	1.05399393350759e-16	1.29171361789158e-15	I-DIV+
244187	ENSG00000090006	SMTSISCH	-8.13766623484895e-06	7.25522266946218e-05	1212	-0.112162873637236	0.910712838785565	0.981349254366586	TPM0	-8.86982754034334e-06	8.51281750944446e-06	1212	-1.0419379401124	0.297648241791235	0.810258554868881	I-DIV0
244188	ENSG00000105245	(Intercept)	3.85499252470254	0.148815925809001	1212	25.9044353199823	4.18067424486912e-118	1.05291547627259e-117	TPM+	0.308572017321225	0.0220228417099864	1212	14.0114532622419	1.88453108974879e-41	4.855926000827069e-41	I-DIV+
244189	ENSG00000105245	SMTSDBrain - Anterior cingulate cortex (BA24)	0.273465263586548	0.0602699496968986	1212	4.53734016639839	6.26282124254067e-06	1.32911823555005e-05	TPM+	0.0439617903275279	0.0087001234618917	1212	5.0530076406489	5.0170529003426e-07	1.04664052205566e-05	I-DIV+
244190	ENSG00000105245	SMTSDBrain - Caudate (basal ganglia)	-0.403431362123067	0.0563150732469326	1212	-7.16382557746281	1.35843745460307e-12	5.4057548771513e-12	TPM-	0.0309901616934559	0.008137718922641	1212	3.80821234894633	0.0001469835632044	0.0010926468261872	I-DIV+
244191	ENSG00000105245	SMTSDBrain - Cerebellar Hemisphere	1.19608783153975	0.0566301795496531	1212	21.1210319488927	1.45557044786294e-84	2.93561361246488e-84	TPM+	0.146558925383767	0.0081859668817032	1212	17.9036792478781	8.734721826198969e-64	1.20265726431334e-62	I-DIV+
244192	ENSG00000105245	SMTSDBrain - Cerebellum	1.32576917536453	0.0563637915214753	1212	23.5216464254254	4.43213970842679e-101	1.02137243695575e-100	TPM+	0.168450357222008	0.0081822278383529	1212	20.5873462032457	5.3479811121607095e-81	7.06844181385248e-80	I-DIV+
244193	ENSG00000105245	SMTSDBrain - Cortex	0.734867417238823	0.0574598836436193	1212	12.7892256412605	3.18456265897757e-35	1.00707739449273e-34	TPM+	0.0843149155470852	0.008337901402901	1212	10.1122466521071	3.9144454641518103e-23	5.82531292099433e-22	I-DIV+
244194	ENSG00000105245	SMTSDBrain - Frontal Cortex (BA9)	0.608621478644941	0.0577642197571209	1212	10.5363057131905	6.74466676840914e-25	1.45398303078271e-24	TPM+	0.0657451480037658	0.0083447978649747	1212	7.87857885446392	7.32088345929178e-15	1.5073975122812199e-13	I-DIV+
244195	ENSG00000105245	SMTSDBrain - Hippocampus	0.020710102867684	0.0585824460903384	1212	0.353520623494408	0.723759652314771	0.785416375488458	TPM0	0.0103756858507927	0.0084604043858995	1212	1.22638178715019	0.220293241679828	0.472288804399338	I-DIV0
244196	ENSG00000105245	SMTSDBrain - Hypothalamus	0.0226736356829551	0.0575475454647803	1212	0.393998310437612	0.693651594473393	0.721539833588996	TPM0	0.0625301636134793	0.0083099407619256	1212	7.52474240249445	1.0261959598203899e-13	3.10684260569715e-12	I-DIV+
244197	ENSG00000105245	SMTSDBrain - Nucleus accumbens (basal ganglia)	0.0925826028833411	0.055440778478796	1212	1.66993692050609	0.0951900618648176	0.12219209076348	TPM0	0.0675116923107075	0.008008857628003	1212	8.42962822496086	9.72119468855951e-17	4.082901769195e-15	I-DIV+
244198	ENSG00000105245	SMTSDBrain - Putamen (basal ganglia)	-0.78826190480541	0.0565500115475421	1212	-13.939199714269	4.5163696337016797e-41	6.4676681656464295e-40	TPM-	0.021811846017401	0.0081669949609916	1212	2.67073092631767	0.0076699383963957	0.0339139359308937	I-DIV+
244199	ENSG00000105245	SMTSDBrain - Spinal cord (cervical c-1)	-1.35991301907266	0.0600336524013783	1212	-22.6525117942257	5.13043297657438e-95	2.98330061516999e-94	TPM-	0.074249960765847	0.0086834183344934	1212	8.55077550172852	3.6341966374454e-17	4.31363340009823e-16	I-DIV+
244200	ENSG00000105245	SMTSDBrain - Substantia nigra	-0.935871573481891	0.0647316165887793	1212	-14.4577197789946	7.944634820680699e-44	1.58632216583428e-42	TPM-	0.0420504400585548	0.0093516715884904	1212	4.49656937379069	7.56775626178221e-06	8.88271702365156e-05	I-DIV+
244201	ENSG00000105245	SEXFemale	-0.0730660426856855	0.0364535576596052	225	-2.00435972170286	0.0462302068389701	0.255277259670236	TPM0	-0.0023821987585557	0.0056153600519364	225	-0.424229031891598	0.671804118951575	0.911493173543423	I-DIV0
244202	ENSG00000105245	age_int	0.0092091476670802	0.0111230226779731	225	0.827935708997264	0.408584212789861	0.587817774424374	TPM0	-0.004148589958092	0.0017104705462532	225	-2.42540859132561	0.0160795052120589	0.121528823640926	I-DIV0
244203	ENSG00000105245	SMRIN	0.0999563793066089	0.0157581121071559	1212	6.34316970376281	3.17145572487869e-10	1.1036033078266601e-09	TPM+	0.0218801021946513	0.0022979699169989	1212	9.521492005964	8.8991125079625e-21	1.82760761933954e-19	I-DIV+
244204	ENSG00000105245	SMTSISCH	-1.00337066756639e-05	6.11918752928187e-05	1212	-0.163971223755606	0.86978113634126	0.972487952632222	TPM0	-7.68822212866181e-06	9.39482471179774e-06	1212	-0.818346522102447	0.413320210301161	0.872295074308518	I-DIV0
244205	ENSG00000123815	(Intercept)	3.87608814370755	0.0948978731178058	1212	40.8448368373419	4.58864453798075e-230	2.34527429355672e-229	TPM+	0.512237488293185	0.0145310219691012	1212	35.2513050618468	5.9702415076188e-188	9.20475209655658e-187	I-DIV+
244206	ENSG00000123815	SMTSDBrain - Anterior cingulate cortex (BA24)	0.0143664619716074	0.0338170571424527	1212	0.424828864057844	0.671036840827839	0.728351887693172	TPM0	0.0012918322595154	0.0065420188147364	1212	0.197466912905458	0.843495282227366	0.93378342297337	I-DIV0
244207	ENSG00000123815	SMTSDBrain - Caudate (basal ganglia)	0.130797432523465	0.0317375759057144	1212	4.12121684756379	4.0249783374214e-05	8.57182340211574e-05	TPM+	0.0175122470675771	0.0060795957784629	1212	2.88049530029849	0.0040403922112489	0.0173516599601075	I-DIV+
244208	ENSG00000123815	SMTSDBrain - Cerebellar Hemisphere	1.4741311688731	0.0319631450912516	1212	46.1197158372432	5.58000764371839e-269	2.5565347520439e-268	TPM+	0.0471914575781425	0.0061045079519739	1212	7.73059154798591	2.23743792279991e-14	6.895210601326151e-14	I-DIV+
244209	ENSG00000123815	SMTSDBrain - Cerebellum	1.47572717763606	0.032655577220078	1212	45.1906627676672	3.3324326062109096e-262	1.59028745891331e-261	TPM+	0.05744055535254	0.0059975923912618	1212	9.57726894482317	5.39394452971943e-21	1.7442946493806e-20	I-DIV+
244210	ENSG00000123815	SMTSDBrain - Cortex	0.285099485090737	0.0332006979458853	1212	8.58715336513191	2.6981851360731902e-17	5.958586254474591e-17	TPM+	0.0269784727403302	0.0061202502189008	1212	4.40806695402979	1.1353500691134e-05	3.32848231704157e-05	I-DIV+
244211	ENSG00000123815	SMTSDBrain - Frontal Cortex (BA9)	0.197490192446061	0.0325139681151212	1212	6.07401076813552	1.66727808598532e-09	2.73260337578838e-09	TPM+	0.0145720018269229	0.0062443091313801	1212	2.33364516719598	0.0197771279002994	0.044494322701526	I-DIV+
244212	ENSG00000123815	SMTSDBrain - Hippocampus	0.0006133469404342	0.0329403227772344	1212	0.0186199432404498	0.985147357875908	0.98952190209383	TPM0	-0.0088066882583733	0.0063459806799759	1212	-1.38775844152219	0.165465684568242	0.399753379532125	I-DIV0
244213	ENSG00000123815	SMTSDBrain - Hypothalamus	0.220844905214743	0.0323360378787561	1212	6.82968352655947	1.34310265052918e-11	2.80452160998009e-11	TPM+	0.0104527314722704	0.0062366601654444	1212	1.67601427606815	0.0939933099315431	0.176400387514052	I-DIV0
244214	ENSG00000123815	SMTSDBrain - Nucleus accumbens (basal ganglia)	0.271565815610597	0.0312063505495279	1212	8.70226126504578	1.0440333600978801e-17	3.46276167234809e-17	TPM+	0.0194583290917917	0.0059970136607882	1212	3.24466979607216	0.0012079791075826	0.0045400287655977	I-DIV+
244215	ENSG00000123815	SMTSDBrain - Putamen (basal ganglia)	-0.0804791661616559	0.0317940321223883	1212	-2.5312664292424	0.011490746795802	0.018116547322984	TPM-	0.0049574067213764	0.0061237637145313	1212	0.809535924714525	0.418365845959176	0.62218510424698	I-DIV0
244216	ENSG00000123815	SMTSDBrain - Spinal cord (cervical c-1)	0.0289098832769606	0.0340069226607948	1212	0.850117594153546	0.3954276122183	0.422056003496095	TPM0	0.022790975175477	0.0064593726840137	1212	3.52835736384779	0.0004337949236454	0.0011590279707291	I-DIV+
244217	ENSG00000123815	SMTSDBrain - Substantia nigra	-0.0462533345371627	0.0364509667609108	1212	-1.2689192810865	0.204713490810189	0.249994864529425	TPM0	0.0027600270479358	0.0069986053228139	1212	0.39436815202863	0.69337863377402	0.838152323626065	I-DIV0
244218	ENSG00000123815	SEXFemale	-0.0057162222287059	0.0279241385405363	225	-0.204705409995296	0.837987350243048	0.928931236713512	TPM0	0.0013295274543279	0.0029469763124086	225	0.451149691543077	0.652316168422263	0.904181683390536	I-DIV0
244219	ENSG00000123815	age_int	0.0172428983144648	0.0084618390468366	225	2.03772468597246	0.0427476757399205	0.127398211493676	TPM0	0.0001340483299441	0.0009072914899732	225	0.147745604831038	0.882675852512637	0.949930170012294	I-DIV0
244220	ENSG00000123815	SMRIN	-0.0529669265153177	0.0092101833149702	1212	-5.7509090431702	1.12267778657746e-08	3.39440138870869e-08	TPM-	0.0107920247841484	0.0016114912887563	1212	6.69691785456517	3.24916450488931e-11	2.02707922657279e-10	I-DIV+
244221	ENSG00000123815	SMTSISCH	4.83973010391933e-05	4.60130499305741e-05	1212	1.05181684570392	0.293093248512923	0.758424155291411	TPM0	-2.83970355376826e-06	5.01662227011127e-06	1212	-0.566058874052975	0.571458547711108	0.919363015804882	I-DIV0
244222	ENSG00000086544	(Intercept)	3.36199174942924	0.214637318066253	1212	15.6635937297329	1.69221602255997e-50	2.89451750040127e-50	TPM+	0.0512507661212246	0.0765793097885669	1212	0.669250823267099	0.503462952310294	0.538551477932621	I-DIV0
244223	ENSG00000086544	SMTSDBrain - Anterior cingulate cortex (BA24)	0.0776798800796838	0.0495078338552315	1212	1.56904219051134	0.116899130066463	0.154043011440778	TPM0	0.0633064365019587	0.034432037700619	1212	1.83859105442431	0.0662199172360596	0.173971489881495	I-DIV0
244224	ENSG00000086544	SMTSDBrain - Caudate (basal ganglia)	-0.0160156700070572	0.0467168027703117	1212	-0.342824616782959	0.731789853567064	0.780858584903356	TPM0	-0.0130249271432803	0.0320005782474529	1212	-0.407021618252071	0.684063979836553	0.805427494984768	I-DIV0
244225	ENSG00000086544	SMTSDBrain - Cerebellar Hemisphere	1.32088867646054	0.0471454480815532	1212	28.0173109008454	1.3796853608212101e-133	3.40279408150204e-133	TPM+	0.133225332812761	0.0321322821012057	1212	4.14615222140607	3.61642852498094e-05	6.6926752296106e-05	I-DIV+
244226	ENSG00000086544	SMTSDBrain - Cerebellum	1.27884055203833	0.0552939801193194	1212	23.1280249545919	2.5328330955743203e-98	5.7771361618155803e-98	TPM+	0.142625181206377	0.0315729241927829	1212	4.51732567865789	6.87389701319307e-06	1.22734872921627e-05	I-DIV+
244227	ENSG00000086544	SMTSDBrain - Cortex	0.448756466659718	0.0553892050881441	1212	8.10187591509185	1.31009190163402e-15	2.7836815848729303e-15	TPM+	0.0857374396089907	0.0322185162090015	1212	2.66112315827371	0.0078909520534558	0.0150991341165461	I-DIV+
244228	ENSG00000086544	SMTSDBrain - Frontal Cortex (BA9)	0.399814009897058	0.0477734442961053	1212	8.36895927827529	1.58392196269639e-16	2.98747115632336e-16	TPM+	0.104023625842065	0.0328670149791203	1212	3.16498550014807	0.0015895148735728	0.0047866828657573	I-DIV+
244229	ENSG00000086544	SMTSDBrain - Hippocampus	0.0633399079888073	0.0483998733979852	1212	1.30867920806264	0.190891130274424	0.259021330951083	TPM0	-0.0133483206258702	0.0334010454016241	1212	-0.399637809696255	0.689493718299211	0.862902587381419	I-DIV0
244230	ENSG00000086544	SMTSDBrain - Hypothalamus	0.100409564675646	0.0474163019379884	1212	2.11761694969301	0.0344106990681887	0.0428179967815874	TPM+	-0.045817097380639	0.0328254721879819	1212	-1.39577877564892	0.163036757330116	0.271111532825568	I-DIV0
244231	ENSG00000086544	SMTSDBrain - Nucleus accumbens (basal ganglia)	-0.0117225316314234	0.045870760326708	1212	-0.255555642590864	0.798337335300024	0.829453633014474	TPM0	0.0053486184853834	0.0315649106185577	1212	0.16944823795062	0.865472360289331	0.91609662095202	I-DIV0
244232	ENSG00000086544	SMTSDBrain - Putamen (basal ganglia)	-0.139295253707574	0.0466626829755337	1212	-2.98515312076269	0.0028912127163078	0.004936850212695	TPM-	-0.003465512411147	0.0322316700045733	1212	-0.107518859887042	0.91439515904099	0.960630764153415	I-DIV0
244233	ENSG00000086544	SMTSDBrain - Spinal cord (cervical c-1)	0.0806550481929039	0.0506621459572466	1212	1.59201799823024	0.111641421042073	0.125513366996605	TPM0	-0.110061798287796	0.0340006504472211	1212	-3.23704978699287	0.0012404155293688	0.0030717453068543	I-DIV-
244234	ENSG00000086544	SMTSDBrain - Substantia nigra	0.0884145220393968	0.053658846079379	1212	1.64771567969618	0.0996702285129445	0.128495228649565	TPM0	-0.0142948137650599	0.0368371134274178	1212	-0.388054666477214	0.698043725015678	0.84160697037221	I-DIV0
244235	ENSG00000086544	SEXFemale	-0.0144113950641627	0.0880062138456786	225	-0.16375429000313	0.870071575471378	0.943949497396072	TPM0	-0.014908711121647	0.0155684658899075	225	-0.957622364790089	0.339281047938347	0.768002303510478	I-DIV0
244236	ENSG00000086544	age_int	0.0045893830079564	0.0264951435577198	225	0.173216008358606	0.862637367062376	0.924216798840629	TPM0	-0.0059146103857887	0.0047925328681466	225	-1.23413037500481	0.218441800365641	0.500695927473879	I-DIV0
244237	ENSG00000086544	SMRIN	-0.080606102517698	0.0140887596625117	1212	-5.72130581034611	1.3308081121892e-08	3.99469490965002e-08	TPM-	0.0208382907943803	0.0084893119893194	1212	2.45465013190672	0.0142419534075398	0.0264431391011943	I-DIV+
244238	ENSG00000086544	SMTSISCH	-1.17107600785967e-05	0.0001289197361926	1212	-0.0908376050436405	0.927636638860615	0.985832298118176	TPM0	3.08277882958371e-05	2.64974027786636e-05	1212	1.16342679142351	0.244885378599323	0.783573129287142	I-DIV0
244239	ENSG00000188493	(Intercept)	2.87837166282187	0.109163454564451	1212	26.3675391577357	1.7971180969863902e-121	4.616412710526051e-121	TPM+	0.60169442020084	0.0338570121342945	1212	17.7716337701097	5.67542134315434e-63	1.9234722077805198e-62	I-DIV+
244240	ENSG00000188493	SMTSDBrain - Anterior cingulate cortex (BA24)	-0.174287194694757	0.0382690241053714	1212	-4.55426284754133	5.78707799561647e-06	1.23361056788626e-05	TPM-	-0.0075983747655833	0.0148675183901593	1212	-0.511072161889012	0.609393610567057	0.784369326585537	I-DIV0
244241	ENSG00000188493	SMTSDBrain - Caudate (basal ganglia)	0.107637612657246	0.0359305537156749	1212	2.99571260462619	0.0027936774916183	0.00481548981083	TPM+	0.0246057423175223	0.0138359568690804	1212	1.77839108276706	0.0755902759891075	0.175318065037576	I-DIV0
244242	ENSG00000188493	SMTSDBrain - Cerebellar Hemisphere	0.192743372833234	0.036191449639918	1212	5.32566047370052	1.19799020709096e-07	1.48531649354618e-07	TPM+	-0.0243099584665286	0.0138974986255249	1212	-1.74923265844974	0.0805039204982405	0.104698076153523	I-DIV0
244243	ENSG00000188493	SMTSDBrain - Cerebellum	0.398275299731952	0.0371243960981095	1212	10.7281287129741	1.02742878401076e-25	1.56757635055178e-25	TPM+	-0.0506394084048813	0.0136853713493371	1212	-3.70025826207004	0.0002250390330418	0.0003635616823981	I-DIV-
244244	ENSG00000188493	SMTSDBrain - Cortex	0.130916286189551	0.0377276334032964	1212	3.47003706249203	0.0005386705269507	0.0007618855849699	TPM+	-0.0062061151193935	0.0139637606713081	1212	-0.444444391842487	0.656800672485853	0.735434682705679	I-DIV0
244245	ENSG00000188493	SMTSDBrain - Frontal Cortex (BA9)	-0.1124384866608	0.0368049375431885	1212	-3.05498376485111	0.0022998804887364	0.0030281313536215	TPM-	-0.0058196473420277	0.0142062417420425	1212	-0.409654252525134	0.68213198295271	0.787090884940234	I-DIV0
244246	ENSG00000188493	SMTSDBrain - Hippocampus	0.0343986654960741	0.0372853979883216	1212	0.922577398981993	0.356411095042867	0.442343100713964	TPM0	0.0109960016856903	0.0144287526967136	1212	0.762089552494364	0.446154832741496	0.692148414897276	I-DIV0
244247	ENSG00000188493	SMTSDBrain - Hypothalamus	0.0957268659623451	0.0365979042310565	1212	2.6156379162584	0.0090167219609813	0.0118472139681503	TPM+	0.0197528941001815	0.0141787300803839	1212	1.39313563261278	0.163834230977496	0.271923607263907	I-DIV0
244248	ENSG00000188493	SMTSDBrain - Nucleus accumbens (basal ganglia)	-0.0075444850488349	0.0353254411709059	1212	-0.213570865607437	0.830917641298389	0.857731920745726	TPM0	0.0136938607033415	0.0136402643064406	1212	1.00392927847268	0.315613090248305	0.460125004234569	I-DIV0
244249	ENSG00000188493	SMTSDBrain - Putamen (basal ganglia)	0.0246353979040358	0.035986556716833	1212	0.684572244515753	0.493744768937227	0.56268566801152	TPM0	0.0268263512327453	0.0139252073477905	1212	1.92645973325502	0.0542806085606443	0.152722423919642	I-DIV0
244250	ENSG00000188493	SMTSDBrain - Spinal cord (cervical c-1)	0.888012961357936	0.0385245174633218	1212	23.0505927090039	8.78757191779286e-98	5.364009782048271e-97	TPM+	0.0292051220767633	0.0147098275755406	1212	1.98541566356123	0.0473233111325796	0.0816694614139799	I-DIV0
244251	ENSG00000188493	SMTSDBrain - Substantia nigra	0.237231479939175	0.041264836744197	1212	5.74899838838054	1.13509579832918e-08	2.86378375888213e-08	TPM+	-0.0026850209517577	0.0159211292815175	1212	-0.16864513215622	0.866103917664763	0.945955348531394	I-DIV0
244252	ENSG00000188493	SEXFemale	0.0269203506284039	0.0327522920201019	225	0.82193791542532	0.411982365305507	0.668833264056049	TPM0	-0.0041874475611336	0.007191806560001	225	-0.582252529485868	0.560979576002102	0.869989679551577	I-DIV0
244253	ENSG00000188493	age_int	0.0129031986696792	0.0099191552662462	225	1.30083644456975	0.194645097271555	0.359921811304193	TPM0	0.00374729615897	0.0022091800673067	225	1.69623844358616	0.0912237864073645	0.314418248579497	I-DIV0
244254	ENSG00000188493	SMRIN	-0.108482107362776	0.0104597705905596	1212	-10.3713658367121	3.32676092374021e-24	4.43027186429794e-23	TPM-	-0.0177469016964628	0.0037236482575449	1212	-4.76599841580187	2.10664838442405e-06	7.28645207124307e-06	I-DIV-
244255	ENSG00000188493	SMTSISCH	-2.76082492255422e-06	5.38221997532625e-05	1212	-0.0512952821551457	0.959098679847781	0.993287232435722	TPM0	4.97748374208981e-06	1.22013748549495e-05	1212	0.407944498162083	0.683386474496168	0.948240837977148	I-DIV0
244256	ENSG00000077312	(Intercept)	4.7103374067379	0.0835769611198232	1212	56.3592806393708	0.0	0.0	TPM+	0.177541449615818	0.0315749126524053	1212	5.62286431542332	2.32956627338303e-08	3.58572493173393e-08	I-DIV+
244257	ENSG00000077312	SMTSDBrain - Anterior cingulate cortex (BA24)	-0.0435217737072431	0.0301192900242418	1212	-1.44498006666871	0.14872196958637	0.192061305475131	TPM0	0.0232843946907984	0.0141152701192403	1212	1.64958902621778	0.0992861455444032	0.233919768310662	I-DIV0
244258	ENSG00000077312	SMTSDBrain - Caudate (basal ganglia)	0.356034938170302	0.0282587325650206	1212	12.5991120568164	2.71523859270527e-34	3.60680267423618e-33	TPM+	0.0128399693739134	0.0131228006504039	1212	0.978447338794115	0.328048382969781	0.504449654845442	I-DIV0
244259	ENSG00000077312	SMTSDBrain - Cerebellar Hemisphere	0.96003180952525	0.0284564454614383	1212	33.7368843493191	1.70908873762048e-176	5.0281886048834394e-176	TPM+	0.111617061230418	0.0131778631700052	1212	8.470042509204	7.010587443678451e-17	2.41054596271888e-16	I-DIV+
244260	ENSG00000077312	SMTSDBrain - Cerebellum	0.909674120033417	0.0289950947110634	1212	31.3733798457406	1.18224228180252e-158	3.4550801568957498e-158	TPM+	0.0993639379585292	0.0129548657057977	1212	7.67000910816549	3.51602622087368e-14	9.070179078089591e-14	I-DIV+
244261	ENSG00000077312	SMTSDBrain - Cortex	0.169543507662616	0.02948764485098	1212	5.74964560647104	1.13087440798007e-08	1.96082625667503e-08	TPM+	0.0462163909132576	0.0132195215523146	1212	3.49607137674098	0.0004892272516585	0.0011435524509538	I-DIV+
244262	ENSG00000077312	SMTSDBrain - Frontal Cortex (BA9)	0.260680829518919	0.0289526150164507	1212	9.00370586113902	8.252711851741241e-19	1.62407953592432e-18	TPM+	0.0338883002789653	0.0134771083452746	1212	2.51450826177022	0.0120485096759079	0.0288641412199929	I-DIV+
244263	ENSG00000077312	SMTSDBrain - Hippocampus	-0.0578583401885146	0.0293336469986453	1212	-1.9724223241381	0.0487884398692993	0.0775774409410008	TPM0	0.0156217652846363	0.013694081748039	1212	1.14076763758719	0.254191991368515	0.51249888377408	I-DIV0
244264	ENSG00000077312	SMTSDBrain - Hypothalamus	0.316390141002293	0.0287974088766764	1212	10.9867572585165	7.7819146703551e-27	2.8055290730966004e-26	TPM+	0.0377325018266486	0.0134577750397965	1212	2.80376969558998	0.0051314789081627	0.0158725995373803	I-DIV+
244265	ENSG00000077312	SMTSDBrain - Nucleus accumbens (basal ganglia)	0.523300017004662	0.0277878777297357	1212	18.8319533465012	1.35614471540797e-69	2.96591097013396e-68	TPM+	0.0510647180500054	0.0129423730656753	1212	3.94554520959026	8.41885151596448e-05	0.0004323843493473	I-DIV+
244266	ENSG00000077312	SMTSDBrain - Putamen (basal ganglia)	0.165819023464514	0.0283135348563562	1212	5.85652848737426	6.080776843722171e-09	1.79465089549854e-08	TPM+	0.0164425736776106	0.0132150524120738	1212	1.2442306821718	0.213655239611681	0.40517089678105	I-DIV0
244267	ENSG00000077312	SMTSDBrain - Spinal cord (cervical c-1)	0.391618759197018	0.0302657759280685	1212	12.9393265888098	5.7650655303174894e-36	1.32353266067924e-35	TPM+	0.015424949982681	0.0139449923647976	1212	1.1061282487052	0.268890518811071	0.365050321677974	I-DIV0
244268	ENSG00000077312	SMTSDBrain - Substantia nigra	0.0348594334511602	0.0324566489720988	1212	1.07403057786794	0.28302275620132	0.335809840516425	TPM0	0.0270739071642868	0.0151047734893914	1212	1.79240735938885	0.0733170651713992	0.182605951085719	I-DIV0
244269	ENSG00000077312	SEXFemale	0.036597367719178	0.0242549874316014	225	1.50885947982376	0.132737610872769	0.394475850330223	TPM0	-0.0120695538514325	0.0064885416295348	225	-1.86013353085286	0.0641715746603527	0.509830764260925	I-DIV0
244270	ENSG00000077312	age_int	0.037078027398058	0.0073531492521172	225	5.0424690328952	9.45199025803232e-07	0.00010044484144	TPM+	-0.0035399729212575	0.0019963660552489	225	-1.77320833118256	0.0775469905648431	0.286693109624472	I-DIV0
244271	ENSG00000077312	SMRIN	-0.0440525452788758	0.0081816992813644	1212	-5.38427822435552	8.72813393600293e-08	2.42118557713158e-07	TPM-	0.0041078143502018	0.0034939948256901	1212	1.17567842974421	0.239954291989777	0.314574951098371	I-DIV0
244272	ENSG00000077312	SMTSISCH	-1.69284685868459e-05	4.00395334104241e-05	1212	-0.422793852598658	0.672520673244895	0.92110921112926	TPM0	3.41415322064022e-06	1.10347637285772e-05	1212	0.309399757404723	0.757070636930719	0.958864146109918	I-DIV0
244273	ENSG00000261857	(Intercept)	0.798092274608545	0.17007720121635	1212	4.69252944486847	3.005246048764e-06	3.67367142253758e-06	TPM+	0.341558218143386	0.0743570563470075	1212	4.59348762475764	4.81388238745931e-06	6.97565788624789e-06	I-DIV+
244274	ENSG00000261857	SMTSDBrain - Anterior cingulate cortex (BA24)	-0.109924522638615	0.0549986908019576	1212	-1.99867526000642	0.0458665294025434	0.0647513040798745	TPM0	-0.0755517039928918	0.0301966457328324	1212	-2.501989944888	0.012480704102292	0.0488431707255789	I-DIV-
244275	ENSG00000261857	SMTSDBrain - Caudate (basal ganglia)	0.227739765965538	0.0517237950000166	1212	4.40299800054239	1.16178435279938e-05	2.59862882359449e-05	TPM+	0.0856116664088538	0.0282117608359021	1212	3.03460910883325	0.0024597929495697	0.0114858040588283	I-DIV+
244276	ENSG00000261857	SMTSDBrain - Cerebellar Hemisphere	0.989114019807331	0.052132255603237	1212	18.9731675401729	1.71593407630778e-70	3.2414817661963e-70	TPM+	0.203102605628181	0.0283685599759206	1212	7.15942599132899	1.4009234024465298e-12	3.96512102581612e-12	I-DIV+
244277	ENSG00000261857	SMTSDBrain - Cerebellum	0.941445166997608	0.0546439257931974	1212	17.2287249375265	1.14408347683651e-59	2.16691600146283e-59	TPM+	0.192316614568483	0.0282226869203834	1212	6.81425603136268	1.4894786956857e-11	3.4903663855982594e-11	I-DIV+
244278	ENSG00000261857	SMTSDBrain - Cortex	-0.0631037370847523	0.0553998413442034	1212	-1.13905988814452	0.254903256063211	0.286657539524494	TPM0	-0.0461160725953767	0.0287727212501516	1212	-1.60277063105853	0.109245864036518	0.162789291469437	I-DIV0
244279	ENSG00000261857	SMTSDBrain - Frontal Cortex (BA9)	-0.0762545259145813	0.0529549429904325	1212	-1.43998882084263	0.150128804916471	0.173996449791202	TPM0	-0.0852808716808823	0.0289386453420082	1212	-2.94695451957062	0.0032706004547769	0.0091318440488341	I-DIV-
244280	ENSG00000261857	SMTSDBrain - Hippocampus	0.0101839312669082	0.0536381663086381	1212	0.189863523825722	0.84944786881222	0.886745619381111	TPM0	-0.0296268611152211	0.029349661787194	1212	-1.00944471967128	0.31296288123123	0.574812001092136	I-DIV0
244281	ENSG00000261857	SMTSDBrain - Hypothalamus	0.335802239757459	0.0526247182483781	1212	6.3810743493683	2.49759427814163e-10	4.93904181342508e-10	TPM+	0.113970821585563	0.0288315465207059	1212	3.95299022560973	8.16429951579316e-05	0.000431690535414	I-DIV+
244282	ENSG00000261857	SMTSDBrain - Nucleus accumbens (basal ganglia)	0.41507441531977	0.0508315371069173	1212	8.16568687361779	7.95105782608206e-16	2.4412846542211202e-15	TPM+	0.125039623127444	0.0277748121198157	1212	4.50190707278394	7.38317822617185e-06	4.75998550623799e-05	I-DIV+
244283	ENSG00000261857	SMTSDBrain - Putamen (basal ganglia)	0.197364329226251	0.0517584361189798	1212	3.81318185063705	0.0001440926228895	0.0002863766274423	TPM+	0.0751689746136367	0.0283313363862756	1212	2.6532096329226	0.0080772633329636	0.0353595210434467	I-DIV+
244284	ENSG00000261857	SMTSDBrain - Spinal cord (cervical c-1)	0.417657597031333	0.0556234893463436	1212	7.5086551012785	1.1541581335751998e-13	1.84950307529902e-13	TPM+	0.0582845234327558	0.0300715375635719	1212	1.93819565459668	0.0528313398362757	0.0899399457012783	I-DIV0
244285	ENSG00000261857	SMTSDBrain - Substantia nigra	0.131658365303636	0.0593966121772497	1212	2.21659721788079	0.0268357188218386	0.0376832894488287	TPM+	0.0570164043477993	0.0324290903110863	1212	1.7581869796794	0.0789680811156329	0.193019542510795	I-DIV0
244286	ENSG00000261857	SEXFemale	0.131037202061148	0.0555290592488895	225	2.35979510248535	0.0191402810068362	0.195840085607412	TPM0	0.012214152872461	0.0181321021247633	225	0.673620344095675	0.501244095024069	0.845226413744095	I-DIV0
244287	ENSG00000261857	age_int	0.0329866272657722	0.0167805553236587	225	1.96576493623336	0.0505557191250487	0.142463901374307	TPM0	0.0061065962769246	0.0055337273559903	225	1.10352315610818	0.27097886846727	0.556219892472706	I-DIV0
244288	ENSG00000261857	SMRIN	-0.0786863467340087	0.0152435513395308	1212	-5.16194323628201	2.853902740848e-07	7.51641650009768e-07	TPM-	-0.0115104047283494	0.0078857456702081	1212	-1.45964696424778	0.144646258024155	0.204074565584467	I-DIV0
244289	ENSG00000261857	SMTSISCH	-5.72119878046704e-06	8.98947360526981e-05	1212	-0.0636433125195802	0.94926473771188	0.990618721210697	TPM0	-3.20703060689996e-05	3.04479767204479e-05	1212	-1.05328200830705	0.292421697535197	0.805984069659587	I-DIV0
244290	ENSG00000167578	(Intercept)	5.51420533319659	0.0771281569019188	1212	71.4940633186504	0.0	0.0	TPM+	0.320143291257463	0.0165036124838081	1212	19.3983766627797	3.23310693250061e-73	1.25166296257249e-72	I-DIV+
244291	ENSG00000167578	SMTSDBrain - Anterior cingulate cortex (BA24)	0.0973719265967323	0.0294912115619994	1212	3.30172690233588	0.000988922099095	0.0017055432433363	TPM+	0.0065817588169348	0.0059854445386373	1212	1.09962740017857	0.271712866789288	0.467336686154854	I-DIV0
244292	ENSG00000167578	SMTSDBrain - Caudate (basal ganglia)	-0.0887336186673324	0.027618614990253	1212	-3.21281927781851	0.0013489868786554	0.0024264294259491	TPM-	0.030269186896804	0.0056147189700232	1212	5.39104219791048	8.4132704404326e-08	1.51899343390889e-06	I-DIV+
244293	ENSG00000167578	SMTSDBrain - Cerebellar Hemisphere	0.523009397216215	0.0277937243188536	1212	18.8175356140176	1.6740425562059399e-69	3.1462065086011697e-69	TPM+	0.185995062064306	0.0056536398595635	1212	32.8982861810135	3.73019633352191e-170	4.54337913422969e-168	I-DIV+
244294	ENSG00000167578	SMTSDBrain - Cerebellum	0.465674429047199	0.0279546660669672	1212	16.6582003852826	2.9124093927525796e-56	5.4176562881631e-56	TPM+	0.186554180421895	0.0057520995367111	1212	32.4323630408804	1.23054365630938e-166	8.50848395371298e-165	I-DIV+
244295	ENSG00000167578	SMTSDBrain - Cortex	0.505855605132291	0.0284685650222328	1212	17.7689182695804	5.89760444068856e-63	2.98251896243573e-62	TPM+	0.0466805719111528	0.0058507475851374	1212	7.97856534261275	3.4057150340755203e-15	2.6190428290214602e-14	I-DIV+
244296	ENSG00000167578	SMTSDBrain - Frontal Cortex (BA9)	0.703104944686379	0.0283118408301081	1212	24.8343069214583	2.15534843255608e-110	1.7358996480718701e-109	TPM+	0.0326661185773581	0.0057528865092851	1212	5.67821362799965	1.70224262061911e-08	1.32253727452811e-07	I-DIV+
244297	ENSG00000167578	SMTSDBrain - Hippocampus	0.190277553625604	0.0286950284062987	1212	6.63102858555934	5.008310271925359e-11	3.16699619990679e-10	TPM+	0.0331709059402326	0.0058287688411075	1212	5.69089405404003	1.58357280993371e-08	1.11045580371432e-06	I-DIV+
244298	ENSG00000167578	SMTSDBrain - Hypothalamus	0.277614708357971	0.0281798907474245	1212	9.85151826336811	4.43956631028886e-22	1.37189876965484e-21	TPM+	0.0366941246443633	0.0057224258981261	1212	6.41233723207827	2.04902788770036e-10	3.79465585659035e-09	I-DIV+
244299	ENSG00000167578	SMTSDBrain - Nucleus accumbens (basal ganglia)	-0.125226701876805	0.027171776698119	1212	-4.60870495397065	4.48032436172505e-06	8.41535657693411e-06	TPM-	0.0393251351840473	0.0055214166158271	1212	7.12229087573683	1.8155821799733599e-12	4.2401074096899895e-11	I-DIV+
244300	ENSG00000167578	SMTSDBrain - Putamen (basal ganglia)	-0.0943927295522835	0.0276995481014508	1212	-3.4077353611173	0.0006765395575112	0.0012488141004468	TPM-	0.0262260249676971	0.0056261371586136	1212	4.66146207039137	3.48723462285211e-06	4.80983214444603e-05	I-DIV+
244301	ENSG00000167578	SMTSDBrain - Spinal cord (cervical c-1)	1.10971127045032	0.0295092701461829	1212	37.6055139606314	9.69802806431423e-206	5.794663259258549e-204	TPM+	0.0868461758990212	0.0060119648491229	1212	14.4455561664987	9.23640420840846e-44	6.119214403177389e-42	I-DIV+
244302	ENSG00000167578	SMTSDBrain - Substantia nigra	0.396134569514829	0.0317306896710705	1212	12.484272280914	9.79336909801584e-34	1.21813202119389e-32	TPM+	0.0314575482965643	0.0064489488111035	1212	4.87793425223065	1.21457605767392e-06	1.73257633308188e-05	I-DIV+
244303	ENSG00000167578	SEXFemale	-0.0557869708971307	0.0206616314254791	225	-2.70002739611047	0.0074603221002701	0.146580041855734	TPM0	-0.0034919815367323	0.0047513302301788	225	-0.734948186626237	0.463136372714312	0.829874105331888	I-DIV0
244304	ENSG00000167578	age_int	-0.0045668654678229	0.0062813028337451	225	-0.727057043530578	0.467946798679078	0.641456982969831	TPM0	-0.0026613514360274	0.0014407844953727	225	-1.84715441106889	0.0660377037950226	0.26277696961932	I-DIV0
244305	ENSG00000167578	SMRIN	-0.027135235528265	0.0078797537307861	1212	-3.44366543109688	0.0005934768409949	0.001092179486322	TPM-	0.0001268500193264	0.0016233982228006	1212	0.0781385722522321	0.937730722556614	0.951918724257047	I-DIV0
244306	ENSG00000167578	SMTSISCH	2.75290675972778e-05	3.4412308625829e-05	1212	0.799977353934784	0.423880682494561	0.829735038523782	TPM0	3.85145324150349e-06	7.85126756709777e-06	1212	0.490551775059067	0.62383229907523	0.932311437727313	I-DIV0
244307	ENSG00000269858	(Intercept)	5.0945358957456	0.0765177597300252	1212	66.5797837485109	0.0	0.0	TPM+	0.639384136961856	0.0258367043980596	1212	24.7471243665998	9.0646698966182e-110	5.44705818379706e-109	I-DIV+
244308	ENSG00000269858	SMTSDBrain - Anterior cingulate cortex (BA24)	0.234835542068491	0.0278390058373275	1212	8.43548593080917	9.272125256065001e-17	4.10670856795897e-16	TPM+	-0.0532177351135728	0.009742421511923	1212	-5.46247511960384	5.69322376923883e-08	1.58095154031469e-06	I-DIV-
244309	ENSG00000269858	SMTSDBrain - Caudate (basal ganglia)	0.182833818192211	0.0261123848113851	1212	7.00180468053208	4.176267977583399e-12	1.60932166359347e-11	TPM+	0.0306340276703478	0.0091281437514959	1212	3.35599750664831	0.0008152930239113	0.0046211964633708	I-DIV+
244310	ENSG00000269858	SMTSDBrain - Cerebellar Hemisphere	1.17205905956634	0.0262925408092147	1212	44.5776263340653	1.0320136981110901e-257	4.45256264193217e-257	TPM+	0.0920150315261075	0.0091875265361615	1212	10.0152125998158	9.72407966782241e-23	4.16813961722523e-22	I-DIV+
244311	ENSG00000269858	SMTSDBrain - Cerebellum	1.20665577487383	0.0267308505249255	1212	45.1409420642515	7.69887209712907e-262	3.66187866584385e-261	TPM+	0.100022846374302	0.0092672671158541	1212	10.7931329834214	5.39645959572127e-26	2.00439927841076e-25	I-DIV+
244312	ENSG00000269858	SMTSDBrain - Cortex	0.579671336690906	0.0271914176011186	1212	21.3181727114904	6.84654719067597e-86	5.29337051841618e-85	TPM+	-0.0259384021308678	0.0094348210900268	1212	-2.74922034910509	0.0060624801562886	0.0118568812740457	I-DIV-
244313	ENSG00000269858	SMTSDBrain - Frontal Cortex (BA9)	0.617765932218352	0.0267556675998068	1212	23.0891615734833	4.72990534939616e-98	3.02232935037687e-97	TPM+	-0.0700446434107976	0.0093560007586202	1212	-7.48660086910116	1.35541951483498e-13	2.32773455508646e-12	I-DIV-
244314	ENSG00000269858	SMTSDBrain - Hippocampus	0.172170968053855	0.0271090014814339	1212	6.35106269671236	3.01788481857071e-10	1.7102787479330202e-09	TPM+	0.0249874218141071	0.0094816069569945	1212	2.63535726880917	0.0085121236738346	0.0535057428549016	I-DIV0
244315	ENSG00000269858	SMTSDBrain - Hypothalamus	-0.0368219524209443	0.0266148981331953	1212	-1.3835090495807	0.166763596368665	0.19241672993525	TPM0	0.0275934677132627	0.009310680169135	1212	2.96363608372405	0.0030996567906354	0.0102957763001723	I-DIV+
244316	ENSG00000269858	SMTSDBrain - Nucleus accumbens (basal ganglia)	0.334908738721653	0.0256790607095396	1212	13.0420945886559	1.7737668026101e-36	1.1835576718301e-35	TPM+	-0.0170631266343338	0.0089792901913762	1212	-1.90027566440846	0.0576340676165424	0.121704264933611	I-DIV0
244317	ENSG00000269858	SMTSDBrain - Putamen (basal ganglia)	0.0150453427707152	0.0261667397700279	1212	0.574979646029444	0.565411778564106	0.632299604617845	TPM0	0.0552198744306117	0.0091525466027579	1212	6.0332797883785	2.1313012639615103e-09	5.65276787496928e-08	I-DIV+
244318	ENSG00000269858	SMTSDBrain - Spinal cord (cervical c-1)	-0.0941647248681372	0.0279562959776205	1212	-3.36828329988771	0.0007801360234798	0.0009813834746785	TPM-	0.077719719442852	0.0097585430264003	1212	7.96427491610095	3.8013111910766705e-15	3.79987130047399e-14	I-DIV+
244319	ENSG00000269858	SMTSDBrain - Substantia nigra	-0.0184497930505726	0.029992500080382	1212	-0.615146886759219	0.538573198825158	0.593442451649099	TPM0	0.05125231310114	0.0104863120440058	1212	4.88754415146715	1.15787406081848e-06	1.65916541891402e-05	I-DIV+
244320	ENSG00000269858	SEXFemale	-0.0474259737384332	0.0219403933734306	225	-2.16158265402229	0.0317057264393045	0.225225873683243	TPM0	0.0097586617112465	0.00706064978296	225	1.38211949483713	0.168305553975809	0.640059530325431	I-DIV0
244321	ENSG00000269858	age_int	0.0001640673194597	0.0066540380697081	225	0.0246568050469412	0.980350562800629	0.989747874683786	TPM0	0.0044838264827054	0.0021449026497789	225	2.09045687139582	0.0376996560453512	0.193747599422944	I-DIV0
244322	ENSG00000269858	SMRIN	-0.0048969676845928	0.0075446749012228	1212	-0.649062782519511	0.516420766836985	0.574026424857622	TPM0	-0.0294226503628301	0.0026144322338269	1212	-11.2539349776001	5.13952459437453e-28	2.88578838394774e-26	I-DIV-
244323	ENSG00000269858	SMTSISCH	-3.56950961634094e-05	3.62730621506645e-05	1212	-0.984066247705959	0.325279340852291	0.779888886923072	TPM0	-1.44738894815847e-06	1.17361254436815e-05	1212	-0.123327665088798	0.901868082234989	0.985315615408046	I-DIV0
244324	ENSG00000255974	(Intercept)	0.290031492186301	0.0652189687871711	1212	4.44704198149407	9.50457910901622e-06	1.1532222652273e-05	TPM+	0.435298038411006	0.0919176009378136	1212	4.73574194680631	2.44000207977563e-06	3.56608758825616e-06	I-DIV+
244325	ENSG00000255974	SMTSDBrain - Anterior cingulate cortex (BA24)	0.0040776446834882	0.0257931176494246	1212	0.158090415393394	0.874411887906003	0.903395395609007	TPM0	0.0018397911271209	0.0394667387607194	1212	0.046616244080245	0.96282676483779	0.987652176369627	I-DIV0
244326	ENSG00000255974	SMTSDBrain - Caudate (basal ganglia)	-0.0450357399512505	0.0241247008096928	1212	-1.86678957415944	0.0621722805604565	0.0882506401070612	TPM0	-0.0382326250970754	0.0367728439151049	1212	-1.03969726098261	0.298687935308472	0.472139839041065	I-DIV0
244327	ENSG00000255974	SMTSDBrain - Cerebellar Hemisphere	0.159371688078995	0.0242673865563298	1212	6.56731979395718	7.5826390103553e-11	9.776362355668579e-11	TPM+	0.0286584193568675	0.0369482249391457	1212	0.775637243847799	0.438114518287982	0.494095817847002	I-DIV0
244328	ENSG00000255974	SMTSDBrain - Cerebellum	0.253317420986745	0.0242515088417976	1212	10.4454292984093	1.6289946151544801e-24	2.4642687242147802e-24	TPM+	0.0316600267696856	0.0364738981051818	1212	0.868018731597752	0.385555912660779	0.43625070180583	I-DIV0
244329	ENSG00000255974	SMTSDBrain - Cortex	0.0466090513832792	0.0247133968325978	1212	1.88598320574856	0.0595361603637712	0.0722316729139494	TPM0	0.0400799119534041	0.0372096677552982	1212	1.07713705526697	0.281633386154761	0.367784167948412	I-DIV0
244330	ENSG00000255974	SMTSDBrain - Frontal Cortex (BA9)	0.0564581780305692	0.0247388933422341	1212	2.28216263555266	0.0226524134588934	0.028048038372546	TPM+	0.0423670549528438	0.0377460806818332	1212	1.12242262474776	0.261905092450394	0.386773561679566	I-DIV0
244331	ENSG00000255974	SMTSDBrain - Hippocampus	0.0395558420365468	0.0250819272259027	1212	1.57706549741108	0.115041411205544	0.166398621086013	TPM0	0.0344028135056669	0.0383186173181606	1212	0.897809365615134	0.369465501402157	0.628706797334955	I-DIV0
244332	ENSG00000255974	SMTSDBrain - Hypothalamus	0.167165149099551	0.0246359951545531	1212	6.78540274305327	1.8063982291135698e-11	3.7501651448517397e-11	TPM+	0.0955613982998403	0.0376512167927997	1212	2.53806932258601	0.0112709538745242	0.0309278098891182	I-DIV+
244333	ENSG00000255974	SMTSDBrain - Nucleus accumbens (basal ganglia)	-0.041267235363579	0.0237429928356006	1212	-1.73808060547878	0.0824505864252142	0.10673882638025	TPM0	-0.0634441091103697	0.0362362674136517	1212	-1.75084559306646	0.0802254911575043	0.158945248622113	I-DIV0
244334	ENSG00000255974	SMTSDBrain - Putamen (basal ganglia)	-0.0353072864543552	0.0242120743139497	1212	-1.45825120130302	0.145030391015389	0.189361912111569	TPM0	-0.033021603633102	0.0369845583255756	1212	-0.892848397496392	0.37211560326243	0.57861911637605	I-DIV0
244335	ENSG00000255974	SMTSDBrain - Spinal cord (cervical c-1)	0.147965055100514	0.0257413386975887	1212	5.74814918675438	1.14065786054936e-08	1.64866970004004e-08	TPM+	-0.0323494750069243	0.0391213990544211	1212	-0.826899747678335	0.408456649780763	0.511386304469725	I-DIV0
244336	ENSG00000255974	SMTSDBrain - Substantia nigra	0.144864168302203	0.0277237985553039	1212	5.2252640637691	2.0458784062426e-07	4.69008812573408e-07	TPM+	0.0917555231277176	0.0423003025041449	1212	2.16914579083038	0.0302655086367572	0.0937632681969112	I-DIV0
244337	ENSG00000255974	SEXFemale	-0.0032285481906309	0.016600715177214	225	-0.194482475975637	0.845973600496137	0.932614773393848	TPM0	-0.0105073278493802	0.0203429983886033	225	-0.516508316456766	0.606006704456764	0.887790828162633	I-DIV0
244338	ENSG00000255974	age_int	-0.0034607616302205	0.0050570355844314	225	-0.68434591223261	0.494461032077483	0.662993986105078	TPM0	-0.0032850799035448	0.0062365311743389	225	-0.526747932738918	0.598887553545722	0.808608147618537	I-DIV0
244339	ENSG00000255974	SMRIN	-0.0026423184216469	0.0068098729628813	1212	-0.388012880129984	0.698074639644621	0.742085501906148	TPM0	-0.0021809731297884	0.0100197768608587	1212	-0.217666836305325	0.827725343515094	0.864126266843674	I-DIV0
244340	ENSG00000255974	SMTSISCH	2.13146919840645e-05	2.77780978733693e-05	1212	0.767320069258549	0.443040687884826	0.839117030549328	TPM0	1.36718508318265e-05	3.4410701144967e-05	1212	0.397313927845558	0.69120593590725	0.948654954994605	I-DIV0
244341	ENSG00000198077	(Intercept)	0.151842958191921	0.0455689856774475	1212	3.33215576196311	0.0008877544516024	0.0010311549285998	TPM+	0.227851277146377	0.0935163386749883	1212	2.43648629078886	0.014973930655194	0.0189178343568452	I-DIV+
244342	ENSG00000198077	SMTSDBrain - Anterior cingulate cortex (BA24)	0.0195385880526093	0.017750618231248	1212	1.10072718584042	0.271233972039506	0.330693671615735	TPM0	0.0220353273703701	0.0386926697795606	1212	0.569496173200494	0.569124997332738	0.753228056137825	I-DIV0
244343	ENSG00000198077	SMTSDBrain - Caudate (basal ganglia)	0.0251197704395176	0.0166122570696099	1212	1.51212266546676	0.130763347636591	0.17413850685263	TPM0	-0.0048255117983138	0.0361184201022161	1212	-0.133602515964362	0.89373907420718	0.939146287682042	I-DIV0
244344	ENSG00000198077	SMTSDBrain - Cerebellar Hemisphere	0.0537159952475325	0.0167137612827712	1212	3.21387833287434	0.0013440636907755	0.0015502552797013	TPM+	-0.0286715073726428	0.0363097700333232	1212	-0.789636159808491	0.429894735777833	0.485898582790078	I-DIV0
244345	ENSG00000198077	SMTSDBrain - Cerebellum	0.0792182788258093	0.0167496004464268	1212	4.7295623008553	2.51406206416817e-06	3.09041679404075e-06	TPM+	-0.0238263114421922	0.0360197879492527	1212	-0.661478392814538	0.508431296753925	0.558752162187788	I-DIV0
244346	ENSG00000198077	SMTSDBrain - Cortex	0.0283920668809959	0.0170638386333037	1212	1.66387338107985	0.096396240865543	0.114607154067053	TPM0	0.0319537125189783	0.0367314408724492	1212	0.869928098653639	0.384511950868052	0.476546824518217	I-DIV0
244347	ENSG00000198077	SMTSDBrain - Frontal Cortex (BA9)	0.031745288169302	0.0170324350785253	1212	1.86381383653867	0.0625895091673563	0.0749030525399379	TPM0	0.0333691762707544	0.03705723040092	1212	0.900476800606394	0.36804545171776	0.501690055311554	I-DIV0
244348	ENSG00000198077	SMTSDBrain - Hippocampus	0.0522288521307253	0.0172658576837156	1212	3.02497872318183	0.0025388688514204	0.0052549607050184	TPM+	0.0744289635495341	0.0375940329432217	1212	1.97980790360918	0.0479510343185842	0.179954266076242	I-DIV0
244349	ENSG00000198077	SMTSDBrain - Hypothalamus	0.160835542791012	0.0169575724575453	1212	9.48458531984323	1.23776096407975e-20	3.64017591107704e-20	TPM+	0.11322704844301	0.0369334966386221	1212	3.06570075264972	0.0022196477482439	0.0077465070411492	I-DIV+
244350	ENSG00000198077	SMTSDBrain - Nucleus accumbens (basal ganglia)	0.0373848340986079	0.016346605828198	1212	2.28700896635795	0.0223670476310348	0.0312315099274242	TPM+	0.0741035219166196	0.0355687196711366	1212	2.083390197954	0.0374248161408713	0.0853868211490715	I-DIV0
244351	ENSG00000198077	SMTSDBrain - Putamen (basal ganglia)	0.0271889433677191	0.0166670512544178	1212	1.63129895940725	0.103087047560484	0.138834763211083	TPM0	0.0744556191344748	0.0362886752973409	1212	2.05175908253478	0.0404075711755005	0.121543473690148	I-DIV0
244352	ENSG00000198077	SMTSDBrain - Spinal cord (cervical c-1)	0.101644116480594	0.0177361662599378	1212	5.73089556056915	1.25958143836339e-08	1.81889762836717e-08	TPM+	0.0545782649976473	0.0384730457402583	1212	1.41861045694483	0.156269701275964	0.231466272217363	I-DIV0
244353	ENSG00000198077	SMTSDBrain - Substantia nigra	0.161395201111397	0.0190881729779942	1212	8.45524615150238	7.90311412637558e-17	3.56823236604023e-16	TPM+	0.108034087494241	0.0415266757737311	1212	2.60155876870312	0.0093931864496285	0.037634543077788	I-DIV+
244354	ENSG00000198077	SEXFemale	0.0088009368480019	0.0118745409824399	225	0.741160172929362	0.459369159009695	0.704948019365133	TPM0	-0.0065613444880082	0.0220959410465809	225	-0.296947954114115	0.766780193982748	0.9409382757443	I-DIV0
244355	ENSG00000198077	age_int	0.0007780393823019	0.0036138492143113	225	0.215293814479265	0.829733277073872	0.903886942496573	TPM0	0.0064225171337795	0.0067530519616254	225	0.951054007917573	0.342597447603115	0.628569998225971	I-DIV0
244356	ENSG00000198077	SMRIN	-0.0089256983940849	0.0047129369371274	1212	-1.89387180714646	0.0584799683874424	0.0806314715645039	TPM0	-0.004181340257865	0.0100176566934334	1212	-0.417397040627862	0.676461944450018	0.736968379552882	I-DIV0
244357	ENSG00000198077	SMTSISCH	2.75540145510354e-05	1.98286775814129e-05	1212	1.38960424556321	0.164904288769344	0.643484736433558	TPM0	-2.30004215904595e-06	3.71951583182611e-05	1212	-0.0618371385696383	0.950702723276519	0.993943397033572	I-DIV0
244358	ENSG00000197408	(Intercept)	0.0371540997063699	0.0108387349090704	1212	3.42790002874575	0.0006286785961625	0.0007329723062835	TPM+	0.0553204353247304	0.0273437465887847	1212	2.02314760141248	0.0432770956211374	0.0526103287573965	I-DIV0
244359	ENSG00000197408	SMTSDBrain - Anterior cingulate cortex (BA24)	-7.92547411457552e-05	0.0050854894865211	1212	-0.0155844862831426	0.987568447277518	0.989756237368962	TPM0	-0.0051695381702886	0.012746451947466	1212	-0.405566834723475	0.68513248373098	0.837161083726135	I-DIV0
244360	ENSG00000197408	SMTSDBrain - Caudate (basal ganglia)	0.0030027486511419	0.0047147466193216	1212	0.636884416828737	0.524320405571096	0.591527559801406	TPM0	-0.0007986338558806	0.0118216723093442	1212	-0.0675567580442402	0.946149621429491	0.97048216011625	I-DIV0
244361	ENSG00000197408	SMTSDBrain - Cerebellar Hemisphere	0.0221938225827315	0.0047314717403172	1212	4.69068057484444	3.03204211823708e-06	3.68198135594493e-06	TPM+	0.0134508349569992	0.0118645936477001	1212	1.13369537604068	0.257146543457624	0.305267534046185	I-DIV0
244362	ENSG00000197408	SMTSDBrain - Cerebellum	0.0259638790912099	0.0046354264226973	1212	5.60118459956086	2.63219916516929e-08	3.34228080042426e-08	TPM+	0.0114496304602735	0.0116280925981235	1212	0.984652501143751	0.324991310214495	0.373596080001185	I-DIV0
244363	ENSG00000197408	SMTSDBrain - Cortex	0.0152273702965688	0.0047301352802566	1212	3.21922511606108	0.0013194607425275	0.0018219535534298	TPM+	0.0218551521707357	0.0118659119653436	1212	1.8418434448669	0.0657422496038681	0.10344457718649	I-DIV0
244364	ENSG00000197408	SMTSDBrain - Frontal Cortex (BA9)	0.0041438278268492	0.0048449942713038	1212	0.855280232505647	0.392565066751906	0.430850160598162	TPM0	-0.0003934324690348	0.0121472878914399	1212	-0.0323885028947147	0.974167563787439	0.983390292606264	I-DIV0
244365	ENSG00000197408	SMTSDBrain - Hippocampus	0.0043606378685	0.0049295753190885	1212	0.884586924073264	0.376554909390226	0.463240652263604	TPM0	-0.0049683231860065	0.012356966104222	1212	-0.402066586903481	0.687705914581418	0.861823146140259	I-DIV0
244366	ENSG00000197408	SMTSDBrain - Hypothalamus	0.0089101858328685	0.0048456125631959	1212	1.8388151583856	0.0661869122582969	0.0801103477066101	TPM0	0.0470619942570623	0.0121460758407603	1212	3.87466658977459	0.0001124848129805	0.0005708604258761	I-DIV+
244367	ENSG00000197408	SMTSDBrain - Nucleus accumbens (basal ganglia)	0.0080922948732533	0.0046557781879048	1212	1.73811864454284	0.0824438820823398	0.10673882638025	TPM0	0.0097087615203379	0.0116716724462084	1212	0.831822651388049	0.405672912202882	0.552838014615754	I-DIV0
244368	ENSG00000197408	SMTSDBrain - Putamen (basal ganglia)	0.0011284109421917	0.0047557047238667	1212	0.237275232107826	0.812483375478653	0.849782797234229	TPM0	-0.0028738843350943	0.0119216771352579	1212	-0.241063761624189	0.80954647190789	0.903273823986296	I-DIV0
244369	ENSG00000197408	SMTSDBrain - Spinal cord (cervical c-1)	0.0010115574286977	0.0050048162793794	1212	0.202116795548626	0.839859337547749	0.854099727086131	TPM0	-0.0035594536619808	0.0125505659736832	1212	-0.283609015676623	0.776758464728164	0.838732294249897	I-DIV0
244370	ENSG00000197408	SMTSDBrain - Substantia nigra	0.0034035664983137	0.0054309025515886	1212	0.626703658550856	0.530971528091887	0.586372100418952	TPM0	0.007537657950512	0.013616057317543	1212	0.553585944501018	0.579964353849731	0.755504366833125	I-DIV0
244371	ENSG00000197408	SEXFemale	0.004519565763181	0.0020345458634922	225	2.22141257382292	0.0273192170926311	0.216107462400496	TPM0	0.0031983884697521	0.0051955376893795	225	0.61560297720295	0.53877877843623	0.859879282245998	I-DIV0
244372	ENSG00000197408	age_int	-6.14851875087674e-05	0.0006286585638476	225	-0.0978037857822991	0.922175170742974	0.95937724399108	TPM0	-0.0006037258906732	0.0016044919954083	225	-0.376272298273218	0.707069032273657	0.86477122248453	I-DIV0
244373	ENSG00000197408	SMRIN	-0.0042915933375523	0.0012143570423767	1212	-3.53404574420135	0.0004246587455048	0.0007960277703709	TPM-	-0.0057676030283719	0.0030595218958045	1212	-1.88513213004978	0.0596510506161387	0.0944892692532954	I-DIV0
244374	ENSG00000197408	SMTSISCH	-3.81667070865338e-06	3.48352615625327e-06	1212	-1.09563429050248	0.273456513100099	0.743459894990893	TPM0	-1.00817654494787e-05	8.88746968229962e-06	1212	-1.13437972897479	0.256859605443522	0.787140141294022	I-DIV0
244375	ENSG00000197446	(Intercept)	0.0163094022233523	0.0111786862140669	1212	1.45897307707135	0.144831623390872	0.154241587622482	TPM0	0.0486991270291423	0.0364759085922808	1212	1.33510387838422	0.182093059597211	0.207907521319746	I-DIV0
244376	ENSG00000197446	SMTSDBrain - Anterior cingulate cortex (BA24)	-0.0077581724710467	0.0048478159484901	1212	-1.60034385659031	0.109782932921044	0.145318756050143	TPM0	-0.0044452078059407	0.017125513092028	1212	-0.259566401430041	0.795242338376596	0.905925534561584	I-DIV0
244377	ENSG00000197446	SMTSDBrain - Caudate (basal ganglia)	-0.0044975663744168	0.0045145293550511	1212	-0.996242580499481	0.319331148412553	0.385829027391405	TPM0	0.0105471522990757	0.0158764258452813	1212	0.664327878444408	0.506606846028538	0.674992662404566	I-DIV0
244378	ENSG00000197446	SMTSDBrain - Cerebellar Hemisphere	0.0043259048593199	0.0045354163092656	1212	0.953805464447062	0.340372308337938	0.356516182458352	TPM0	0.0167267794960479	0.0159326144254643	1212	1.04984524506627	0.293998557651426	0.344725500729612	I-DIV0
244379	ENSG00000197446	SMTSDBrain - Cerebellum	0.0082260309202279	0.0044721021085205	1212	1.83941035347898	0.0660993205996404	0.0722103382347665	TPM0	0.0130424163885087	0.0156086315072464	1212	0.835589999190749	0.403550287722481	0.454338399871855	I-DIV0
244380	ENSG00000197446	SMTSDBrain - Cortex	0.0002396133433691	0.0045626875078743	1212	0.0525158347915886	0.958126332468034	0.962380889894624	TPM0	0.0029595933772903	0.0159275016232372	1212	0.185816548464353	0.852619719583557	0.895904216596061	I-DIV0
244381	ENSG00000197446	SMTSDBrain - Frontal Cortex (BA9)	-0.0003217746007391	0.0046346021564196	1212	-0.0694287427224976	0.944659803577625	0.951328838634365	TPM0	0.0010618056499386	0.0163151506024428	1212	0.0650809591533668	0.948120273216647	0.967053362929167	I-DIV0
244382	ENSG00000197446	SMTSDBrain - Hippocampus	-0.0013937892819457	0.004705881200313	1212	-0.296180294957931	0.767143136987321	0.822016947354486	TPM0	-0.0152113058720258	0.0166002953789787	1212	-0.91632742217878	0.359677474673989	0.61912380458955	I-DIV0
244383	ENSG00000197446	SMTSDBrain - Hypothalamus	0.0027435168789162	0.0046241041605072	1212	0.593307759446175	0.553085904623248	0.587637536992854	TPM0	0.0317443933651453	0.0163176099083143	1212	1.94540705063494	0.051956970036122	0.109312604777034	I-DIV0
244384	ENSG00000197446	SMTSDBrain - Nucleus accumbens (basal ganglia)	-0.0060144791812879	0.0044495211610616	1212	-1.35171380550371	0.17671909608311	0.216878791457136	TPM0	-0.0119624404800377	0.0156781483923416	1212	-0.763000845551449	0.445611371060247	0.590988395122536	I-DIV0
244385	ENSG00000197446	SMTSDBrain - Putamen (basal ganglia)	-0.0069248481935285	0.0045418840399385	1212	-1.52466424343635	0.127603746614334	0.168710564787187	TPM0	-0.0065401166692014	0.0160147118058736	1212	-0.408381789724294	0.683065538742721	0.832550207101243	I-DIV0
244386	ENSG00000197446	SMTSDBrain - Spinal cord (cervical c-1)	-0.0025128189154748	0.0048013990412834	1212	-0.523351401095611	0.600825406569287	0.626433991156846	TPM0	0.0071372563275282	0.0168529972652736	1212	0.423500711190101	0.672005120852082	0.756002841001803	I-DIV0
244387	ENSG00000197446	SMTSDBrain - Substantia nigra	-0.0038425851789167	0.0051938967129109	1212	-0.739827029937823	0.459548230239956	0.517310299844978	TPM0	-0.0160237250685736	0.0182881784740025	1212	-0.876179390492719	0.381106136265699	0.583713925481823	I-DIV0
244388	ENSG00000197446	SEXFemale	0.001584006043962	0.0024297058064036	225	0.651933266894802	0.515109620101027	0.745239601368271	TPM0	0.0115747966793122	0.0068385669045448	225	1.69257636005868	0.0919203225189024	0.555966385961822	I-DIV0
244389	ENSG00000197446	age_int	0.0011423621267833	0.0007455241538601	225	1.5322939181359	0.12685473790648	0.269107438372348	TPM0	0.0027944028449082	0.0021131793097405	225	1.32236901621536	0.18738792156446	0.463609429695572	I-DIV0
244390	ENSG00000197446	SMRIN	-0.0002401621798112	0.0012235754780936	1212	-0.196279006984892	0.844424696399112	0.869633862945271	TPM0	-0.0052721309312626	0.0040872274708634	1212	-1.28990396762745	0.197330067789084	0.266211493002672	I-DIV0
244391	ENSG00000197446	SMTSISCH	-1.97172442535385e-06	4.11530661551849e-06	1212	-0.47911968889964	0.631939914344178	0.907956113755385	TPM0	-1.20509504411755e-06	1.17100134242853e-05	1212	-0.102911499795408	0.918050235044748	0.988879150898442	I-DIV0
244392	ENSG00000167600	(Intercept)	0.825325224130223	0.132571677864975	1212	6.22550183735941	6.603543630065321e-10	8.49947243037345e-10	TPM+	0.127710864153002	0.0664645740835044	1212	1.92148773860417	0.0549045396656728	0.0661159389357566	I-DIV0
244393	ENSG00000167600	SMTSDBrain - Anterior cingulate cortex (BA24)	0.183191111613799	0.0560842697542473	1212	3.26635458420899	0.0011199157881824	0.0019189207434348	TPM+	0.0289209696673341	0.0310352431537103	1212	0.931875079054329	0.351586675706499	0.554429182664745	I-DIV0
244394	ENSG00000167600	SMTSDBrain - Caudate (basal ganglia)	-0.190994309708228	0.0522960689869185	1212	-3.65217335467421	0.0002711236087946	0.0005307827919949	TPM-	0.0854613409417147	0.0287807509108094	1212	2.9693923277595	0.0030425895446977	0.0137176431807358	I-DIV+
244395	ENSG00000167600	SMTSDBrain - Cerebellar Hemisphere	-0.401586638051382	0.0525566069887805	1212	-7.64103052042745	4.3598445185749904e-14	5.79969571596373e-14	TPM-	0.0599230940476231	0.0288846190691593	1212	2.07456757190211	0.0382372834347702	0.0520995736947037	I-DIV0
244396	ENSG00000167600	SMTSDBrain - Cerebellum	-0.36911606152289	0.0519772702910805	1212	-7.10148992926688	2.0982761474077e-12	2.8208613107533897e-12	TPM-	0.1420910828601	0.0283060342798337	1212	5.01981596769743	5.94528976454488e-07	1.12510718455604e-06	I-DIV+
244397	ENSG00000167600	SMTSDBrain - Cortex	0.0847082520637997	0.0530181544595809	1212	1.59772162813359	0.110365603915915	0.130208551702898	TPM0	0.0796951999644421	0.0288848199856225	1212	2.75906860434341	0.0058838849529589	0.0115432330993869	I-DIV+
244398	ENSG00000167600	SMTSDBrain - Frontal Cortex (BA9)	0.186967571259073	0.0536700752541563	1212	3.48364652692738	0.000512270264799	0.0006948759849934	TPM+	0.074213854473629	0.0295741000425641	1212	2.50942055267338	0.0122225342355375	0.0292359935969251	I-DIV+
244399	ENSG00000167600	SMTSDBrain - Hippocampus	-0.0634395305148747	0.0544684229996008	1212	-1.16470290530239	0.244368466218611	0.320813389777422	TPM0	0.0562934372015736	0.0300860841777056	1212	1.87107889710979	0.0615749302385304	0.21283070189847	I-DIV0
244400	ENSG00000167600	SMTSDBrain - Hypothalamus	0.998902052472402	0.0535164812077536	1212	18.6653163647777	1.53836108665408e-68	2.1709812340535402e-67	TPM+	0.0701444266227176	0.0295728813774774	1212	2.37191722130057	0.017851541089332	0.0453564347895513	I-DIV+
244401	ENSG00000167600	SMTSDBrain - Nucleus accumbens (basal ganglia)	-0.100632097423278	0.0515190078687292	1212	-1.95330037565338	0.051013844376481	0.0681016113192143	TPM0	0.0402916339881828	0.0284169091375525	1212	1.41787531476947	0.156484212995854	0.269322781229424	I-DIV0
244402	ENSG00000167600	SMTSDBrain - Putamen (basal ganglia)	-0.208122760951806	0.0525744912516673	1212	-3.95862624624458	7.97646133433695e-05	0.0001634096115511	TPM-	0.0822082471238776	0.0290259212531179	1212	2.83223558718388	0.0046988793093459	0.0228416389704859	I-DIV+
244403	ENSG00000167600	SMTSDBrain - Spinal cord (cervical c-1)	0.575903817480818	0.0556626244326112	1212	10.3463288580301	4.23099055927718e-24	8.126334851479241e-24	TPM+	0.0280312132699504	0.0305542850467481	1212	0.917423308287613	0.359103382642414	0.462505527961606	I-DIV0
244404	ENSG00000167600	SMTSDBrain - Substantia nigra	2.21022676245077	0.0601441569897835	1212	36.7488193878288	2.84209222569445e-199	5.00018758907177e-196	TPM+	0.0291115189494111	0.0331501430293406	1212	0.878171744949789	0.38002457493059	0.582865942738121	I-DIV0
244405	ENSG00000167600	SEXFemale	0.0183733147375237	0.0301308763988593	225	0.609783615129737	0.542620473388854	0.764807955816193	TPM0	5.54540115609136e-05	0.0125889350870628	225	0.0044049803400687	0.996489248602808	0.999012964567358	I-DIV0
244406	ENSG00000167600	age_int	-0.0048855801030335	0.0092254464524937	225	-0.529576549838727	0.596927690821107	0.742248175958703	TPM0	-0.0104360589852826	0.0038882919786226	225	-2.68396999059194	0.0078163242936463	0.0825091192437312	I-DIV0
244407	ENSG00000167600	SMRIN	-0.024746508098906	0.0143566291601281	1212	-1.72369905378856	0.0850172067340044	0.113648159681404	TPM0	0.0063692068126269	0.0074394176001203	1212	0.85614320300071	0.39208780257734	0.473447591398581	I-DIV0
244408	ENSG00000167600	SMTSISCH	-3.24218576827337e-05	5.0868166358613e-05	1212	-0.637370284868623	0.524004058369118	0.87070872429272	TPM0	-1.67933329548481e-05	2.15397833954183e-05	1212	-0.77964261044613	0.435753480432866	0.879186746267813	I-DIV0
244409	ENSG00000167601	(Intercept)	4.62565797492157	0.216327480873575	1212	21.3826646353122	2.51171138170821e-86	5.26272833372606e-86	TPM+	0.0387192513432728	0.0287012646006358	1212	1.34904339171226	0.177575004736809	0.202968499603164	I-DIV0
244410	ENSG00000167601	SMTSDBrain - Anterior cingulate cortex (BA24)	0.158376292299027	0.0757874249786624	1212	2.08974367902877	0.0368488821673276	0.0527640803253269	TPM0	0.0051558921436222	0.0116761939066261	1212	0.441573014704415	0.658876982912633	0.82053843227545	I-DIV0
244411	ENSG00000167601	SMTSDBrain - Caudate (basal ganglia)	0.556194076558014	0.0711574814302445	1212	7.81638227462069	1.1734348133040701e-14	5.37465051601293e-14	TPM+	0.0257717569706896	0.0109078408114468	1212	2.36268180075056	0.0183004940955076	0.0577921865792317	I-DIV0
244412	ENSG00000167601	SMTSDBrain - Cerebellar Hemisphere	-1.00398588016501	0.0716745891104421	1212	-14.0075568290736	1.97564530422258e-41	3.20976480064235e-41	TPM-	0.0042990760647259	0.0109682015122865	1212	0.391958158309745	0.695158038425404	0.735132063075392	I-DIV0
244413	ENSG00000167601	SMTSDBrain - Cerebellum	-0.425085954660862	0.0735342573975841	1212	-5.78078802594704	9.44846722284488e-09	1.20972774324028e-08	TPM-	0.0613966329301021	0.0109087383730751	1212	5.62820656526525	2.26035198654228e-08	4.59263612920704e-08	I-DIV+
244414	ENSG00000167601	SMTSDBrain - Cortex	0.322426322794149	0.0747277879423737	1212	4.31467773464387	1.72844108867634e-05	2.64554240677633e-05	TPM+	0.0345053843353622	0.0111216328421674	1212	3.1025466156854	0.0019629951878004	0.0041799442984981	I-DIV+
244415	ENSG00000167601	SMTSDBrain - Frontal Cortex (BA9)	0.0044406210435168	0.0728887734433277	1212	0.0609232510541493	0.95143037644813	0.957105641582799	TPM0	0.0164540101279586	0.0111891140071471	1212	1.4705373559916	0.141675830294152	0.236634503890042	I-DIV0
244416	ENSG00000167601	SMTSDBrain - Hippocampus	-0.572599463218576	0.0738401271231971	1212	-7.75458393054001	1.86911729328397e-14	1.83254509113674e-13	TPM-	0.0140402995339134	0.0113483128551292	1212	1.23721470434854	0.216247035197545	0.466879984753364	I-DIV0
244417	ENSG00000167601	SMTSDBrain - Hypothalamus	-0.490753187896635	0.0724783345434333	1212	-6.77103290228816	1.9880186723687598e-11	4.1234330178526296e-11	TPM-	0.0260535585106067	0.0111480698347439	1212	2.33704658266569	0.0195989284497892	0.0490717003595765	I-DIV+
244418	ENSG00000167601	SMTSDBrain - Nucleus accumbens (basal ganglia)	0.471555553782941	0.0699588244348084	1212	6.7404728080067	2.4358182664220197e-11	6.09108440153606e-11	TPM+	0.0149604455116509	0.0107391609835989	1212	1.39307395936227	0.16385287374512	0.278964579470518	I-DIV0
244419	ENSG00000167601	SMTSDBrain - Putamen (basal ganglia)	0.28061298992579	0.0712677861407705	1212	3.93744502420089	8.70432671647633e-05	0.0001774485763212	TPM+	0.0111780790556493	0.0109545463907461	1212	1.02040546974104	0.307739835263788	0.514100468359474	I-DIV0
244420	ENSG00000167601	SMTSDBrain - Spinal cord (cervical c-1)	-0.421785564424828	0.0762965614717169	1212	-5.52823818385556	3.957767914208e-08	5.65232228317575e-08	TPM-	0.0362465866048171	0.0116261410371101	1212	3.11767993258639	0.0018657185912933	0.0044504049675413	I-DIV+
244421	ENSG00000167601	SMTSDBrain - Substantia nigra	-0.203757015100875	0.0817214591326429	1212	-2.49331102581214	0.012788357806298	0.018740477325768	TPM-	0.0130132834706049	0.0125386772816449	1212	1.03785137605023	0.29954626261204	0.498897375674945	I-DIV0
244422	ENSG00000167601	SEXFemale	0.12353193121881	0.0649540933056001	225	1.90183443309122	0.0584701570143089	0.278357325966496	TPM0	0.0045661106582317	0.0069783945557383	225	0.654321079406014	0.513573219491377	0.851688139655055	I-DIV0
244423	ENSG00000167601	age_int	0.0312163080766822	0.0196711576049984	225	1.58690752743246	0.113937902457819	0.250047504853376	TPM0	-0.0022158646475124	0.0021300093165055	225	-1.04030749083662	0.299313643912699	0.586841535130469	I-DIV0
244424	ENSG00000167601	SMRIN	-0.130213261652155	0.0207172028304073	1212	-6.2852723274513	4.5566667954154004e-10	1.56270872944786e-09	TPM-	0.0113892233013948	0.0030468208035462	1212	3.73806798487748	0.0001940857345304	0.000504622909779	I-DIV+
244425	ENSG00000167601	SMTSISCH	-0.0002150647351561	0.0001067279253819	1212	-2.01507463380873	0.0441172821052389	0.433949257601775	TPM0	-2.89400128210274e-05	1.17210487222424e-05	1212	-2.46906343509259	0.0136837960325323	0.465356936792664	I-DIV0
244426	ENSG00000105323	(Intercept)	5.06149466556661	0.0844069509158272	1212	59.9653773847851	0.0	0.0	TPM+	0.405540859831576	0.0130505032302483	1212	31.074729661889	2.08640686035842e-156	2.2112561062192202e-155	I-DIV+
244427	ENSG00000105323	SMTSDBrain - Anterior cingulate cortex (BA24)	-0.0591591705759992	0.0280025887212952	1212	-2.11263219857278	0.0348363181553736	0.0500588312616558	TPM0	0.0223427353301861	0.0052283908078191	1212	4.27334836882737	2.07647825646815e-05	0.0002555589046311	I-DIV+
244428	ENSG00000105323	SMTSDBrain - Caudate (basal ganglia)	0.0157694203446499	0.0263228567566654	1212	0.599077086899269	0.549233437569672	0.615029240998522	TPM0	0.0107030852670285	0.0048875909823812	1212	2.1898488039631	0.028725280609597	0.0823232747823273	I-DIV0
244429	ENSG00000105323	SMTSDBrain - Cerebellar Hemisphere	1.25366393584652	0.0265259662167832	1212	47.2617632700338	2.94064793101478e-277	1.41226021655105e-276	TPM+	0.0998460565427252	0.0049156592906434	1212	20.3118342096601	3.56184977765819e-79	6.811392437130399e-78	I-DIV+
244430	ENSG00000105323	SMTSDBrain - Cerebellum	1.24739777890554	0.0276059764133623	1212	45.1857873174795	3.6175681852372e-262	1.72531851340499e-261	TPM+	0.109450142336025	0.004901366865937	1212	22.3305345895795	8.57852173122968e-93	1.41639533985705e-91	I-DIV+
244431	ENSG00000105323	SMTSDBrain - Cortex	0.25375103598365	0.0280100102706411	1212	9.05929821274007	5.12686446283161e-19	1.181813537698e-18	TPM+	0.0374154847373924	0.0049958201355278	1212	7.48935784763581	1.32848580566803e-13	8.84577134017983e-13	I-DIV+
244432	ENSG00000105323	SMTSDBrain - Frontal Cortex (BA9)	0.206173002467896	0.0269534337507008	1212	7.64922957033389	4.10271154416633e-14	7.404802757361181e-14	TPM+	0.0396587595818973	0.0050127419117284	1212	7.91159015969015	5.69164814350534e-15	1.19683342236738e-13	I-DIV+
244433	ENSG00000105323	SMTSDBrain - Hippocampus	-0.0026518630310885	0.0273019481654678	1212	-0.0971309085716719	0.922638494440047	0.943691464966389	TPM0	0.0209197497098879	0.0050830274425592	1212	4.11560825635738	4.12273012371704e-05	0.0008211233808671	I-DIV+
244434	ENSG00000105323	SMTSDBrain - Hypothalamus	0.0717989230356893	0.0267899708393007	1212	2.68006723360672	0.007460507701743	0.0098605742027879	TPM+	0.0310616252797005	0.0049929741101031	1212	6.22106676196219	6.78700894267075e-10	1.14936363206683e-08	I-DIV+
244435	ENSG00000105323	SMTSDBrain - Nucleus accumbens (basal ganglia)	0.0767579109826474	0.0258717924411859	1212	2.96685709570144	0.0030676044887108	0.0046614634812138	TPM+	0.0100164259485891	0.0048110224368225	1212	2.08197448258098	0.0375541885896523	0.0856203463921701	I-DIV0
244436	ENSG00000105323	SMTSDBrain - Putamen (basal ganglia)	-0.114851126660472	0.0263470790751883	1212	-4.35915975098089	1.41627528663014e-05	3.12634921072099e-05	TPM-	0.0102246458483126	0.0049067214376084	1212	2.08380401828888	0.0373870717645639	0.114726142310098	I-DIV0
244437	ENSG00000105323	SMTSDBrain - Spinal cord (cervical c-1)	0.555537990169507	0.0282818463110154	1212	19.6429180775631	8.47737684306333e-75	3.5010637697721602e-74	TPM+	0.0303426444252921	0.0052124876680948	1212	5.82114459685275	7.47574023231963e-09	3.94438090098464e-08	I-DIV+
244438	ENSG00000105323	SMTSDBrain - Substantia nigra	0.0216586320083547	0.030228141541999	1212	0.716505577369424	0.473817262286473	0.53103217235589	TPM0	0.0264743754020408	0.0056174380290635	1212	4.71289140442091	2.72478769303397e-06	3.56234349243379e-05	I-DIV+
244439	ENSG00000105323	SEXFemale	0.067190813433408	0.0268804860434571	225	2.49961303991238	0.013146873192823	0.173762596106143	TPM0	-0.0018107999570871	0.0032540447986024	225	-0.556476652646246	0.578438077002734	0.877316412376546	I-DIV0
244440	ENSG00000105323	age_int	0.0316570047960809	0.00812788612821	225	3.89486322725494	0.0001295694210171	0.0023855839678898	TPM+	-9.41514811667998e-05	0.0009921364789519	225	-0.0948977113171566	0.924480533660746	0.965391068389122	I-DIV0
244441	ENSG00000105323	SMRIN	-0.0550405895764916	0.0077313086248499	1212	-7.11918153151726	1.85532768031337e-12	7.9141321363367e-12	TPM-	0.0047516875333548	0.0013733028558726	1212	3.46004343691206	0.0005588589556511	0.0013460560851507	I-DIV+
244442	ENSG00000105323	SMTSISCH	6.1656592773214e-06	4.3736363802749e-05	1212	0.140973294102101	0.887914465923273	0.976642410195004	TPM0	-7.48603138931823e-06	5.454466315974e-06	1212	-1.37245900068987	0.170174516322253	0.730610805487097	I-DIV0
244443	ENSG00000105329	(Intercept)	4.2365349667197	0.191535483566832	1212	22.1187995447405	2.4450154110722e-91	5.273719386857e-91	TPM+	0.275656194377382	0.0594750026327305	1212	4.6348244165639	3.95883451395378e-06	5.75295389995816e-06	I-DIV+
244444	ENSG00000105329	SMTSDBrain - Anterior cingulate cortex (BA24)	-0.290083371604413	0.0628579122133162	1212	-4.61490624473779	4.35085304764331e-06	9.37674969597581e-06	TPM-	-0.0017219520853512	0.0266481331632338	1212	-0.0646181132015295	0.948488718489281	0.983916239090193	I-DIV0
244445	ENSG00000105329	SMTSDBrain - Caudate (basal ganglia)	0.0097450359429807	0.0590994547927035	1212	0.164892146250119	0.869056370714878	0.896400141612884	TPM0	0.0053638666290539	0.0247712705488321	1212	0.216535789655201	0.828606570795099	0.900819204780672	I-DIV0
244446	ENSG00000105329	SMTSDBrain - Cerebellar Hemisphere	-0.957031387999461	0.0595601296291069	1212	-16.0683227850425	8.13283174804175e-53	1.4069185829617901e-52	TPM-	0.0997762020138095	0.0248744252120433	1212	4.01119628547242	6.41083241070652e-05	0.0001163561673442	I-DIV+
244447	ENSG00000105329	SMTSDBrain - Cerebellum	-0.537902668909203	0.0621711292950206	1212	-8.6519687676364	1.58292346128377e-17	2.24226248756193e-17	TPM-	0.09004738736466	0.0244486716685467	1212	3.68311982693548	0.0002405474868056	0.0003878249573445	I-DIV+
244448	ENSG00000105329	SMTSDBrain - Cortex	-0.136903640791238	0.0630601477865642	1212	-2.17100095062586	0.0301246518868401	0.0376802068075066	TPM-	0.0413219602082542	0.0249483277783736	1212	1.65630180007792	0.0979195601165086	0.147831647109534	I-DIV0
244449	ENSG00000105329	SMTSDBrain - Frontal Cortex (BA9)	-0.470903919521996	0.0605112790755426	1212	-7.7820850379665	1.5199805245514202e-14	2.76859215756899e-14	TPM-	0.0337430524391524	0.0254408237705601	1212	1.32633489950901	0.18497866395287	0.293335219331973	I-DIV0
244450	ENSG00000105329	SMTSDBrain - Hippocampus	-0.218991609918756	0.0612928682436362	1212	-3.5728726064552	0.0003669429722827	0.0008796631374905	TPM-	0.029173403027083	0.0258518839558263	1212	1.12848266984844	0.259339455846095	0.517868557592994	I-DIV0
244451	ENSG00000105329	SMTSDBrain - Hypothalamus	0.322886708027284	0.0601397728820444	1212	5.36893793497658	9.48513557026937e-08	1.66875151799606e-07	TPM+	0.0209396892225512	0.0254060227440066	1212	0.824201782134156	0.4099870785343	0.54051535365132	I-DIV0
244452	ENSG00000105329	SMTSDBrain - Nucleus accumbens (basal ganglia)	-0.0040936139274245	0.0580837791078882	1212	-0.0704777476655025	0.943825038025507	0.954007382834081	TPM0	0.006183706383222	0.0244319892623099	1212	0.253098768046749	0.800234812451578	0.875305196211542	I-DIV0
244453	ENSG00000105329	SMTSDBrain - Putamen (basal ganglia)	-0.145328888252265	0.0591473796652326	1212	-2.45706384754167	0.0141471025344266	0.022000119969565	TPM-	-0.0181760571624424	0.0249472709736788	1212	-0.728578976899697	0.466399990315159	0.667357441410648	I-DIV0
244454	ENSG00000105329	SMTSDBrain - Spinal cord (cervical c-1)	0.751490886800591	0.063522395726094	1212	11.8303297319105	1.2265358245663398e-30	2.6061417399602e-30	TPM+	0.0901119239431384	0.0263217796601279	1212	3.42347383447022	0.0006389057675487	0.0016608822727575	I-DIV+
244455	ENSG00000105329	SMTSDBrain - Substantia nigra	0.45431413885882	0.0678669340347418	1212	6.69418981895148	3.3081481808682494e-11	1.01141568441529e-10	TPM+	0.0602388246154209	0.0285135789899148	1212	2.11263639112885	0.0348359582945136	0.104621428333614	I-DIV0
244456	ENSG00000105329	SEXFemale	0.0593990580772833	0.0616562288588103	225	0.96339103407223	0.336385572063349	0.608042595414738	TPM0	-0.0033488086887849	0.0121703487309739	225	-0.275161276214058	0.783444849100716	0.944403439787493	I-DIV0
244457	ENSG00000105329	age_int	0.0529449124354636	0.0186382514329013	225	2.84065877242123	0.0049149592316746	0.0286642594748934	TPM+	0.0014936832861407	0.003745287347388	225	0.398816738903195	0.690406476280803	0.856329010295334	I-DIV0
244458	ENSG00000105329	SMRIN	-0.149376286760189	0.0173840185668633	1212	-8.59273626438273	2.57739328227e-17	1.75755578085544e-16	TPM-	0.0028194621616504	0.0065860702477507	1212	0.428094759938725	0.66865819085648	0.730174744415277	I-DIV0
244459	ENSG00000105329	SMTSISCH	-0.0001123875141485	0.0001001081072883	1212	-1.12266146262125	0.261803644612612	0.734161956284732	TPM0	8.00872812581953e-06	2.0703944270499e-05	1212	0.38682137186928	0.698956359403947	0.949817627428948	I-DIV0
244460	ENSG00000142039	(Intercept)	3.54994165319994	0.0732869875627039	1212	48.4389080689478	9.951345851784199e-286	7.73917535447696e-285	TPM+	0.614137348309106	0.038547341456507	1212	15.9320286459194	4.9565990083630806e-52	1.47192026816243e-51	I-DIV+
244461	ENSG00000142039	SMTSDBrain - Anterior cingulate cortex (BA24)	0.0330491215232402	0.0260972885895519	1212	1.26638142540492	0.205619888623549	0.257822720657688	TPM0	0.0017002536526726	0.0166823803042712	1212	0.101919127945867	0.918837725672091	0.975058436078087	I-DIV0
244462	ENSG00000142039	SMTSDBrain - Caudate (basal ganglia)	0.0992939861675967	0.0244929671919812	1212	4.05397947048672	5.35643306119691e-05	0.0001127692608575	TPM+	-0.0282169287825182	0.0155371789416292	1212	-1.81609086749434	0.0696034074803896	0.164713847563068	I-DIV0
244463	ENSG00000142039	SMTSDBrain - Cerebellar Hemisphere	1.20756929440323	0.0246672159167094	1212	48.9544218723617	2.03615204085892e-289	1.0536088697699398e-288	TPM+	-0.261014673064336	0.0156095203456847	1212	-16.7215050356428	1.2297654134395299e-56	1.42757372114381e-55	I-DIV-
244464	ENSG00000142039	SMTSDBrain - Cerebellum	1.23363499269555	0.0252059516225954	1212	48.9422106003598	2.4891354733854e-289	1.3868040494575799e-288	TPM+	-0.255373046218498	0.0153951291561566	1212	-16.5879119056545	7.56757921501544e-56	5.9260657413726194e-55	I-DIV-
244465	ENSG00000142039	SMTSDBrain - Cortex	0.322683040552526	0.025626235513205	1212	12.5919017791845	2.94375041922352e-34	9.148448309712519e-34	TPM+	-0.0049728150969539	0.0157067194421612	1212	-0.316604311630191	0.751598385049993	0.814175879378914	I-DIV0
244466	ENSG00000142039	SMTSDBrain - Frontal Cortex (BA9)	0.251224315157122	0.0250919952346711	1212	10.012129876782	1.00080954616169e-22	2.0964172977806798e-22	TPM+	-0.0151762510542499	0.0159500003706559	1212	-0.951489072199055	0.341545866626199	0.474389232645547	I-DIV0
244467	ENSG00000142039	SMTSDBrain - Hippocampus	-0.0490670706439348	0.0254209549952991	1212	-1.93018203497895	0.0538173870873519	0.084731481270869	TPM0	-0.0135634586566124	0.0161945952940805	1212	-0.83752995430334	0.40245986741359	0.65731678174881	I-DIV0
244468	ENSG00000142039	SMTSDBrain - Hypothalamus	0.23176741022732	0.0249545075181762	1212	9.28759704267883	7.071458294706921e-20	2.0287999753286702e-19	TPM+	0.0269316674772744	0.0159130400432063	1212	1.69242755652917	0.0908215012353197	0.171586642472265	I-DIV0
244469	ENSG00000142039	SMTSDBrain - Nucleus accumbens (basal ganglia)	0.197648236294684	0.024082887782417	1212	8.20699901441999	5.7441861493287595e-16	1.7747013363604202e-15	TPM+	-0.0136369399759347	0.0153128189797542	1212	-0.890557120407726	0.373343554606653	0.520884821891069	I-DIV0
244470	ENSG00000142039	SMTSDBrain - Putamen (basal ganglia)	-0.057180318871862	0.0245362924773038	1212	-2.33043842808583	0.0199464238966423	0.0303830376122592	TPM-	-0.0257757314229113	0.0156303440974986	1212	-1.64908278807735	0.0993898202614211	0.238662179863412	I-DIV0
244471	ENSG00000142039	SMTSDBrain - Spinal cord (cervical c-1)	0.575990361092233	0.0262450440345796	1212	21.9466334418539	3.68944036131085e-90	1.97962042294124e-89	TPM+	-0.0263038840766305	0.0165254838602946	1212	-1.59171642410001	0.111709201642279	0.172903567820513	I-DIV0
244472	ENSG00000142039	SMTSDBrain - Substantia nigra	0.102110027790662	0.0281303913549573	1212	3.62988294411582	0.0002953676454605	0.0005162657355362	TPM+	0.025352821648703	0.0178747305328303	1212	1.41836105457018	0.156342450904664	0.317782588911995	I-DIV0
244473	ENSG00000142039	SEXFemale	0.0442743086286766	0.0215837521625068	225	2.05127951318797	0.0413980293819904	0.246334610009183	TPM0	0.0133872780389846	0.0084097629104797	225	1.59187341920212	0.112817075841034	0.584548161361436	I-DIV0
244474	ENSG00000142039	age_int	0.0316438532994136	0.0065403410518245	225	4.83825737047553	2.43080448447931e-06	0.0001790202707313	TPM+	-0.0021314636349708	0.0025799596043903	225	-0.826161631113782	0.409587593111919	0.683970675947493	I-DIV0
244475	ENSG00000142039	SMRIN	-0.0635907543918042	0.0071088268344969	1212	-8.9453233103412	1.35691035579998e-18	1.04908782098324e-17	TPM-	-0.0089179419814129	0.0042157630711295	1212	-2.11538025997832	0.0346011237100075	0.0581730933132574	I-DIV0
244476	ENSG00000142039	SMTSISCH	1.30853200948776e-05	3.55612821473863e-05	1212	0.36796536302163	0.712963312513892	0.932903155966033	TPM0	-7.65457067921404e-06	1.42401442362895e-05	1212	-0.537534631124534	0.590997047338883	0.923344124459432	I-DIV0
244477	ENSG00000142046	(Intercept)	3.26029593461221	0.155736829082655	1212	20.934649522637	2.5878972152496197e-83	5.334127116149759e-83	TPM+	0.78896665379734	0.0202143805963162	1212	39.0299692853867	1.82304048932114e-216	3.96511306427348e-215	I-DIV+
244478	ENSG00000142046	SMTSDBrain - Anterior cingulate cortex (BA24)	-0.0589943975496754	0.0650641549339862	1212	-0.906711193122094	0.364739769415826	0.430349441798076	TPM0	0.0063868747676733	0.0083515366924482	1212	0.764754440155742	0.444566655054999	0.644032999006571	I-DIV0
244479	ENSG00000142046	SMTSDBrain - Caudate (basal ganglia)	1.2366354208469	0.0607071417729876	1212	20.3705097082524	1.45990738998534e-79	8.467462861914989e-78	TPM+	0.0264345003569688	0.0077964410512591	1212	3.39058554835089	0.0007198912569849	0.0041768992902525	I-DIV+
244480	ENSG00000142046	SMTSDBrain - Cerebellar Hemisphere	-0.58835130464573	0.0610204315225668	1212	-9.64187387675461	3.01106976658944e-21	4.27330632644771e-21	TPM-	-0.0712507147717635	0.0078379059797852	1212	-9.09052940358388	3.9194957288438804e-19	1.4685588114177499e-18	I-DIV-
244481	ENSG00000142046	SMTSDBrain - Cerebellum	-0.569959232707675	0.0604493980538271	1212	-9.4286998887922	2.0357321062638802e-20	2.96702707755727e-20	TPM-	-0.102120894173148	0.0077769817117639	1212	-13.1311732440715	6.34961412526341e-37	3.21418766174619e-36	I-DIV-
244482	ENSG00000142046	SMTSDBrain - Cortex	0.0632183845651253	0.0616512156525819	1212	1.02541991907142	0.305369704622325	0.339337771281486	TPM0	-0.0055549230909242	0.0079304809022245	1212	-0.700452237312126	0.483779360499324	0.576038682068454	I-DIV0
244483	ENSG00000142046	SMTSDBrain - Frontal Cortex (BA9)	0.0627610864577258	0.0622924423086031	1212	1.00752329065541	0.313884471470211	0.349339054000093	TPM0	-0.0089458332822945	0.0079989492121101	1212	-1.11837605728898	0.26362803119968	0.388695538524354	I-DIV0
244484	ENSG00000142046	SMTSDBrain - Hippocampus	-0.675024936720523	0.0632049270632959	1212	-10.6799417084134	1.65258881612689e-25	5.73839721810378e-24	TPM-	-0.0100209609317681	0.0081146314497289	1212	-1.23492496163863	0.217097781622606	0.467998562259721	I-DIV0
244485	ENSG00000142046	SMTSDBrain - Hypothalamus	1.12667705017503	0.0620970150152517	1212	18.1438197938871	2.84664810848e-65	3.58297505164327e-64	TPM+	0.0245248338271305	0.0079720039610102	1212	3.07637000020036	0.0021423309940993	0.0075164345137534	I-DIV+
244486	ENSG00000142046	SMTSDBrain - Nucleus accumbens (basal ganglia)	1.86973458002335	0.0597924199492003	1212	31.2704282852556	7.0380075569779095e-158	1.95508441503839e-155	TPM+	0.0197104917269121	0.0076776112802573	1212	2.56726877767267	0.010369428277603	0.0291529700546103	I-DIV+
244487	ENSG00000142046	SMTSDBrain - Putamen (basal ganglia)	0.911432176599839	0.0610091056376861	1212	14.9392810642488	1.90212109578869e-46	3.31698077430817e-45	TPM+	0.0242027987336879	0.0078328918920114	1212	3.08989311576885	0.0020478869808078	0.0115853613313205	I-DIV+
244488	ENSG00000142046	SMTSDBrain - Spinal cord (cervical c-1)	-0.671025464532928	0.0646426529629509	1212	-10.3805372115145	3.04592537724941e-24	5.8608801097784805e-24	TPM-	0.0108530587405735	0.0083051410296522	1212	1.30678801260862	0.191532612193463	0.275152184854953	I-DIV0
244489	ENSG00000142046	SMTSDBrain - Substantia nigra	-0.256362769399647	0.0698057714681624	1212	-3.67251538100358	0.0002506403577893	0.0004415486676943	TPM-	0.0168395810450623	0.0089636947832863	1212	1.87864284228657	0.0605331350735491	0.158191394744112	I-DIV0
244490	ENSG00000142046	SEXFemale	-0.0561031943911711	0.0361849884273802	225	-1.55045494912247	0.122437772036515	0.380534142856166	TPM0	0.011478929483914	0.0047882351505894	225	2.39731949724752	0.0173324144272267	0.379920014760561	I-DIV0
244491	ENSG00000142046	age_int	0.036141574140633	0.0110675964277515	225	3.2655305401279	0.0012631152932249	0.0111598024253368	TPM+	0.0020244813743954	0.0014632316661561	225	1.38356859082592	0.167861710204549	0.435261611501019	I-DIV0
244492	ENSG00000142046	SMRIN	-0.0256903619637978	0.0167646416400201	1212	-1.53241342794172	0.125681413776685	0.162174191650235	TPM0	-0.0130052310416088	0.0021637649819598	1212	-6.01046377496571	2.4439866067088303e-09	1.2196055446148e-08	I-DIV-
244493	ENSG00000142046	SMTSISCH	-6.12890727955897e-05	6.09891035301879e-05	1212	-1.00491840751936	0.315136723824322	0.774890853031131	TPM0	2.27883000157783e-06	8.05872434225999e-06	1212	0.28277800614517	0.777395300988964	0.963916979705408	I-DIV0
244494	ENSG00000123810	(Intercept)	2.0742724844846	0.12102693592082	1212	17.1389324921989	3.97279954171498e-59	7.15483484343893e-59	TPM+	0.177257628363636	0.0586170495253339	1212	3.02399438045797	0.00254708113963	0.0033662033857693	I-DIV+
244495	ENSG00000123810	SMTSDBrain - Anterior cingulate cortex (BA24)	0.0804999355197151	0.0484535580225509	1212	1.66138337007675	0.0968950948377086	0.129416864754136	TPM0	0.0153736311367497	0.026229647853414	1212	0.586116566362849	0.557906316351699	0.7445333850074	I-DIV0
244496	ENSG00000123810	SMTSDBrain - Caudate (basal ganglia)	0.248684008764452	0.0452965390563132	1212	5.49013266676478	4.88825453944261e-08	1.35221213098418e-07	TPM+	0.0979468504601037	0.0243840549706126	1212	4.01684012680205	6.26125447533512e-05	0.0005190346394559	I-DIV+
244497	ENSG00000123810	SMTSDBrain - Cerebellar Hemisphere	-0.670567771872182	0.04555708346984	1212	-14.7192866794494	3.04691048026521e-45	5.06400551532689e-45	TPM-	0.0344810363989273	0.0244860385956911	1212	1.40819170337316	0.159330763001656	0.197220395666684	I-DIV0
244498	ENSG00000123810	SMTSDBrain - Cerebellum	-0.538218239420019	0.0454299212170912	1212	-11.8472192995469	1.0239920096321e-30	1.6265940490082897e-30	TPM-	-0.0161811303351117	0.0240696397892203	1212	-0.672263086477868	0.501544358387371	0.551873062592469	I-DIV0
244499	ENSG00000123810	SMTSDBrain - Cortex	0.391985377517818	0.0463048697121352	1212	8.46531649812826	7.28426830081193e-17	1.59066479485665e-16	TPM+	0.007432819607896	0.0245614433411348	1212	0.302621450403437	0.762230293085662	0.822541706584773	I-DIV0
244500	ENSG00000123810	SMTSDBrain - Frontal Cortex (BA9)	0.490693705932614	0.0464560378024541	1212	10.5625388893302	5.222869769002701e-25	1.1276100343930801e-24	TPM+	0.0084306699292556	0.025042723045139	1212	0.336651486104748	0.736437919692491	0.827532327046405	I-DIV0
244501	ENSG00000123810	SMTSDBrain - Hippocampus	-0.029971118914407	0.0471070138079331	1212	-0.636234744927934	0.524743558017455	0.608773972774606	TPM0	0.0525249397731689	0.0254465165270378	1212	2.06413084939777	0.039217731910826	0.157327987604768	I-DIV0
244502	ENSG00000123810	SMTSDBrain - Hypothalamus	0.427262453843398	0.0462722901599208	1212	9.23365695466431	1.13349114044031e-19	3.21931815564698e-19	TPM+	0.0486534540632376	0.0250075100858123	1212	1.94555371151647	0.0519393141679863	0.10928998013766	I-DIV0
244503	ENSG00000123810	SMTSDBrain - Nucleus accumbens (basal ganglia)	0.457875912743269	0.0445865388167203	1212	10.2693755760105	8.83263982693243e-24	3.66883575602434e-23	TPM+	0.0850710809506783	0.0240493415288594	1212	3.53735593336691	0.0004194253358237	0.0017939440214568	I-DIV+
244504	ENSG00000123810	SMTSDBrain - Putamen (basal ganglia)	-0.0921375730969898	0.0454731143321001	1212	-2.02619887487998	0.0429630817434562	0.0621389917638507	TPM0	0.0911098441058259	0.0245562548049692	1212	3.71024998842205	0.0002164363998566	0.001783524575108	I-DIV+
244505	ENSG00000123810	SMTSDBrain - Spinal cord (cervical c-1)	-0.473853281705437	0.0483088489410662	1212	-9.80882989539885	6.57411813236037e-22	1.2206213239656901e-21	TPM-	0.0463459454862432	0.025911170786772	1212	1.78864729300088	0.0739213206277207	0.120845876951967	I-DIV0
244506	ENSG00000123810	SMTSDBrain - Substantia nigra	-0.195923103247104	0.0520601641602485	1212	-3.76339772275832	0.0001756402448762	0.0003139279419087	TPM-	0.0430191537500528	0.0280672818886781	1212	1.5327153488064	0.125606976342825	0.270860840586123	I-DIV0
244507	ENSG00000123810	SEXFemale	-0.0423147516568993	0.0302105592849732	225	-1.40066098272953	0.162693058984308	0.435885261583338	TPM0	-0.0029310211190493	0.0120238502744513	225	-0.243767266902625	0.807633191650984	0.950575957177742	I-DIV0
244508	ENSG00000123810	age_int	0.0127560105067268	0.0092105601535674	225	1.38493319559791	0.167444554744072	0.325155393649453	TPM0	0.0065671220412429	0.0036997700590204	225	1.77500815901562	0.0772484893984588	0.286130157770871	I-DIV0
244509	ENSG00000123810	SMRIN	-0.0018044870787464	0.0127305203480048	1212	-0.141744958526321	0.887305018452025	0.90554867303702	TPM0	-0.0105213851927358	0.0064884079220894	1212	-1.62156654129533	0.105156286117764	0.155003224203004	I-DIV0
244510	ENSG00000123810	SMTSISCH	6.64719928451473e-05	5.06346568993295e-05	1212	1.31277660234383	0.18950675318164	0.675895034829558	TPM0	5.01019808930543e-06	2.04511077237408e-05	1212	0.244984191418116	0.806510143298072	0.968147420477477	I-DIV0
244511	ENSG00000077348	(Intercept)	3.83229323488029	0.112995834768545	1212	33.9153495589476	7.63841732123492e-178	2.77846772029483e-177	TPM+	0.252275440349753	0.0311846910490755	1212	8.08972068867849	1.4402789142726801e-15	2.56788383386934e-15	I-DIV+
244512	ENSG00000077348	SMTSDBrain - Anterior cingulate cortex (BA24)	0.196582533524057	0.0417189193758617	1212	4.71207156045845	2.73557698297327e-06	6.00181875410818e-06	TPM+	-0.0187599492393101	0.0145512332763336	1212	-1.28923431320572	0.197562629181009	0.378432787175806	I-DIV0
244513	ENSG00000077348	SMTSDBrain - Caudate (basal ganglia)	0.252706631099582	0.0391145825008225	1212	6.46067565962818	1.50618730927366e-10	5.12220142934689e-10	TPM+	0.0146683370903592	0.0134947420467129	1212	1.08696683786796	0.277267586006032	0.449452800657198	I-DIV0
244514	ENSG00000077348	SMTSDBrain - Cerebellar Hemisphere	0.308062518285692	0.0393783306055386	1212	7.82314825307405	1.11490644419686e-14	1.49213326324174e-14	TPM+	-0.0096966071875079	0.0135435665487584	1212	-0.715956698156207	0.474156001299121	0.530210884503551	I-DIV0
244515	ENSG00000077348	SMTSDBrain - Cerebellum	0.157193290365168	0.0399017745271683	1212	3.93950625574656	8.63082627106924e-05	0.0001029070054036	TPM+	-0.0201068620663673	0.0132728260006655	1212	-1.514889298282	0.130061177477462	0.160276183685745	I-DIV0
244516	ENSG00000077348	SMTSDBrain - Cortex	0.416554774449143	0.040603683701774	1212	10.2590389952955	9.74714119672548e-24	2.48608623886842e-23	TPM+	-0.0250050163835559	0.0135442480460856	1212	-1.84617236028711	0.0651108911930783	0.102553053929295	I-DIV0
244517	ENSG00000077348	SMTSDBrain - Frontal Cortex (BA9)	0.672535781330868	0.0400832422933509	1212	16.778477559497	5.65060432411192e-57	1.8816334146790398e-56	TPM+	-0.030298589972525	0.0138666081442359	1212	-2.18500369069127	0.0290795491493739	0.0619294662045981	I-DIV0
244518	ENSG00000077348	SMTSDBrain - Hippocampus	0.0259077742792093	0.0406157926589659	1212	0.637874397694173	0.523675935630818	0.607775765211344	TPM0	-0.0095724184663111	0.0141063720133934	1212	-0.678588261901965	0.497528327505396	0.734412454258618	I-DIV0
244519	ENSG00000077348	SMTSDBrain - Hypothalamus	0.0886428054340242	0.0398788689489996	1212	2.22280139257179	0.0264131217341456	0.0332558340917987	TPM+	-0.0142636229839669	0.0138656967190106	1212	-1.02869861306073	0.303826568776892	0.434696836542271	I-DIV0
244520	ENSG00000077348	SMTSDBrain - Nucleus accumbens (basal ganglia)	0.411411264585425	0.0384698473693738	1212	10.694382554607	1.43345901634713e-25	6.4207609801529e-25	TPM+	0.0210363136279593	0.0133238797620877	1212	1.57884294992041	0.114633022190269	0.211810879584521	I-DIV0
244521	ENSG00000077348	SMTSDBrain - Putamen (basal ganglia)	0.0220896871987655	0.039205063612222	1212	0.563439646910282	0.573239770393569	0.639427863642957	TPM0	0.0237781717252039	0.0136093643019657	1212	1.74719194795671	0.0808573192889102	0.204226318969629	I-DIV0
244522	ENSG00000077348	SMTSDBrain - Spinal cord (cervical c-1)	0.632832604473225	0.0418517617747933	1212	15.1208115892118	1.8883913976486e-47	5.159756581599291e-47	TPM+	-0.0091864768059634	0.0143265159718902	1212	-0.641221970783973	0.52149970875848	0.621573924142616	I-DIV0
244523	ENSG00000077348	SMTSDBrain - Substantia nigra	-0.0299057086612269	0.0449295209794505	1212	-0.665613788201857	0.505784641733502	0.562085486889968	TPM0	-0.017186277278503	0.0155433045672657	1212	-1.10570292206057	0.269074556252937	0.463604627171818	I-DIV0
244524	ENSG00000077348	SEXFemale	-0.0378085879510046	0.031783961948325	225	-1.18954924538591	0.235477360514138	0.512276063786364	TPM0	-0.0047084850104601	0.0059144479468351	225	-0.796098816454988	0.426813731245788	0.811694525648067	I-DIV0
244525	ENSG00000077348	age_int	0.0086592450753185	0.0096455678018405	225	0.897743425085482	0.370281972300389	0.549360656348516	TPM0	0.0016055138400861	0.0018266606305393	225	0.878933838746	0.380374831608235	0.661300224318446	I-DIV0
244526	ENSG00000077348	SMRIN	0.0148636300491128	0.0112631188847384	1212	1.31967265916486	0.187193547566475	0.231926653534238	TPM0	-0.0134234033352429	0.003490008891208	1212	-3.84623757522767	0.0001261850229322	0.0003378447164541	I-DIV-
244527	ENSG00000077348	SMTSISCH	5.83383364433754e-05	5.26658171964103e-05	1212	1.10770779888994	0.268207810102524	0.738771135533842	TPM0	-1.25407648113687e-05	1.01186546483986e-05	1212	-1.23937077083202	0.215448154837597	0.766074241145462	I-DIV0
244528	ENSG00000248098	(Intercept)	4.72643949235912	0.101944110298857	1212	46.3630461681722	9.50614962470485e-271	6.5358390428821796e-270	TPM+	0.450167841571201	0.0310890478499229	1212	14.4799494582243	6.031144722539891e-44	1.60796675428013e-43	I-DIV+
244529	ENSG00000248098	SMTSDBrain - Anterior cingulate cortex (BA24)	0.352523363322085	0.035714420741893	1212	9.87061685445663	3.72272935707777e-22	2.31431867451784e-21	TPM+	0.0108118773931695	0.013230017373562	1212	0.817223219583618	0.413961486990738	0.614826581466217	I-DIV0
244530	ENSG00000248098	SMTSDBrain - Caudate (basal ganglia)	0.160741141425607	0.0335325919280708	1212	4.79357938600168	1.84128249049868e-06	4.44501706884527e-06	TPM+	0.0243929031185041	0.0123326911418366	1212	1.97790594428779	0.0481655212101002	0.123827384776867	I-DIV0
244531	ENSG00000248098	SMTSDBrain - Cerebellar Hemisphere	0.922046744787936	0.0337762790267689	1212	27.2986477893903	2.74583960619742e-128	6.63780524038626e-128	TPM+	0.0141795126852396	0.0123930898873516	1212	1.1441466828794	0.252788722340735	0.300567442332598	I-DIV0
244532	ENSG00000248098	SMTSDBrain - Cerebellum	1.02530928157506	0.0346527175815671	1212	29.5881348746066	2.90111291293601e-145	7.988908150161521e-145	TPM+	0.0503053767246609	0.0122472813316419	1212	4.10747294541953	4.26853649781732e-05	7.26752762434833e-05	I-DIV+
244533	ENSG00000248098	SMTSDBrain - Cortex	0.748035906463141	0.0352151551516582	1212	21.2418745066332	2.23837723640629e-85	1.70971853165737e-84	TPM+	0.0327565165995265	0.0124932965842341	1212	2.6219273975184	0.0088529494630708	0.0168038362261166	I-DIV+
244534	ENSG00000248098	SMTSDBrain - Frontal Cortex (BA9)	0.644516999659585	0.0343484519326224	1212	18.7640770805003	3.6522001055971e-69	1.45116528160664e-68	TPM+	0.0001102009211252	0.0126576552817506	1212	0.0087062665772019	0.993054924857414	0.995773400159752	I-DIV0
244535	ENSG00000248098	SMTSDBrain - Hippocampus	-0.227487201437547	0.0347967713502912	1212	-6.53759508741441	9.19039399888999e-11	5.60125860579e-10	TPM-	0.0154434725750539	0.0128473739198184	1212	1.20207232010511	0.229570317954542	0.482086792892357	I-DIV0
244536	ENSG00000248098	SMTSDBrain - Hypothalamus	0.175989392762586	0.0341550319301663	1212	5.15266368722523	2.99565483636955e-07	5.13290755103078e-07	TPM+	0.0223966038755919	0.0126231490513462	1212	1.77424854800422	0.0762730480553827	0.149062878660692	I-DIV0
244537	ENSG00000248098	SMTSDBrain - Nucleus accumbens (basal ganglia)	0.216264217651656	0.0329677292145137	1212	6.55987606075239	7.957299973023579e-11	1.94228283910676e-10	TPM+	0.0571076428763624	0.0121507196580584	1212	4.69993913804838	2.90012062408645e-06	2.03188097176039e-05	I-DIV+
244538	ENSG00000248098	SMTSDBrain - Putamen (basal ganglia)	0.0266602252129951	0.0335845684619549	1212	0.79382366467493	0.427453482541364	0.496635389546217	TPM0	0.0142216845039665	0.0124004461074061	1212	1.1468687804282	0.251662211502196	0.449671506266693	I-DIV0
244539	ENSG00000248098	SMTSDBrain - Spinal cord (cervical c-1)	0.207951101975089	0.0359543694578196	1212	5.78375049016087	9.287885075252761e-09	1.34538809149714e-08	TPM+	-0.0017237739041264	0.013124066715026	1212	-0.131344494169085	0.895524593860283	0.927628968937834	I-DIV0
244540	ENSG00000248098	SMTSDBrain - Substantia nigra	0.134199714406302	0.0385108104759288	1212	3.48472838529803	0.0005102242976354	0.0008708517331852	TPM+	0.0039086614524746	0.0141846332187158	1212	0.27555604661793	0.782936044386156	0.895759661196803	I-DIV0
244541	ENSG00000248098	SEXFemale	0.0239062559137576	0.0306098778384594	225	0.780998083034519	0.43562456359527	0.687910575443054	TPM0	0.0021578433099219	0.0069919894214516	225	0.308616500949161	0.757898818853003	0.938644497279504	I-DIV0
244542	ENSG00000248098	age_int	0.0097274899350587	0.0092701093115641	225	1.04933929127718	0.29514778916129	0.472945754627479	TPM0	-0.0021252875066401	0.0021418742123567	225	-0.99225598514567	0.322138553491876	0.608317454500938	I-DIV0
244543	ENSG00000248098	SMRIN	-0.0708111099026869	0.0097628902046377	1212	-7.25308883111774	7.24625469043727e-13	3.21212756910369e-12	TPM-	0.0101933658110958	0.0033757854446569	1212	3.01955381294434	0.0025844316527591	0.0055487309545475	I-DIV+
244544	ENSG00000248098	SMTSISCH	-7.03346065421227e-05	5.02958860358537e-05	1212	-1.39841669141656	0.162243786490423	0.641215532738355	TPM0	-1.19593913375201e-05	1.18132761975702e-05	1212	-1.01236872291024	0.311563844822175	0.815691454846944	I-DIV0
244545	ENSG00000177191	(Intercept)	0.394973145809159	0.0903456194357658	1212	4.37180184579926	1.33788476598751e-05	1.61945320576762e-05	TPM+	0.186358704128445	0.0921390340879703	1212	2.02258148213838	0.0433355693494839	0.0526733250233921	I-DIV0
244546	ENSG00000177191	SMTSDBrain - Anterior cingulate cortex (BA24)	0.0487429436590421	0.0383599671238308	1212	1.2706721958779	0.20408913639945	0.256126447313061	TPM0	0.0226046823504877	0.0423356062186633	1212	0.533940207061986	0.593480816111825	0.772269690462421	I-DIV0
244547	ENSG00000177191	SMTSDBrain - Caudate (basal ganglia)	0.0332464636691972	0.0357623397795657	1212	0.929650125638423	0.352737382419585	0.420892517952653	TPM0	0.03192838667187	0.0392970006784669	1212	0.812489149823728	0.416670566925393	0.592985956920427	I-DIV0
244548	ENSG00000177191	SMTSDBrain - Cerebellar Hemisphere	0.911237060485103	0.0359386429225285	1212	25.3553553051355	3.89696348434923e-114	8.898834700199839e-114	TPM+	0.155407817281316	0.0394471336588917	1212	3.93964790002646	8.6257970676648e-05	0.0001550997851117	I-DIV+
244549	ENSG00000177191	SMTSDBrain - Cerebellum	0.988325844225785	0.0355259188726762	1212	27.8198530984636	3.96941260187974e-132	1.0402462618034401e-131	TPM+	0.145955098657335	0.0386965744789627	1212	3.7717834361975	0.0001699064726982	0.0002768651938565	I-DIV+
244550	ENSG00000177191	SMTSDBrain - Cortex	0.255575176309563	0.0362387193371016	1212	7.05254437752447	2.94511684960721e-12	5.7281636404226094e-12	TPM+	0.0472303977642155	0.0394888517480447	1212	1.19604383701925	0.231913386913561	0.311117221756276	I-DIV0
244551	ENSG00000177191	SMTSDBrain - Frontal Cortex (BA9)	0.130518278265425	0.0367036242125781	1212	3.55600519200765	0.0003910503260396	0.0005331861588316	TPM+	0.0456293572585565	0.0403721379247057	1212	1.13021899765763	0.258607571221021	0.382905580953211	I-DIV0
244552	ENSG00000177191	SMTSDBrain - Hippocampus	0.0186285653334132	0.037252142332023	1212	0.500066953663482	0.61711871241705	0.692225679541766	TPM0	0.02003700216581	0.0410520110679721	1212	0.488088199446151	0.625575655111927	0.824227116879243	I-DIV0
244553	ENSG00000177191	SMTSDBrain - Hypothalamus	0.145422756433477	0.0366016407177035	1212	3.97312124762589	7.51197943724637e-05	0.000113076036134	TPM+	0.0238988982102175	0.0403485084063839	1212	0.592311814095121	0.553752286922998	0.673761185846146	I-DIV0
244554	ENSG00000177191	SMTSDBrain - Nucleus accumbens (basal ganglia)	0.0206429601976884	0.0352332238447075	1212	0.585894730742593	0.558055342293361	0.610744283237011	TPM0	0.0449812384419413	0.0387831740531575	1212	1.15981323190022	0.246353280763893	0.381753557214276	I-DIV0
244555	ENSG00000177191	SMTSDBrain - Putamen (basal ganglia)	0.0222896867488976	0.0359564729493471	1212	0.619907485928825	0.535435222491862	0.603937976416594	TPM0	0.0461205615427316	0.0396097216813453	1212	1.16437479449528	0.244501299964217	0.441490886490297	I-DIV0
244556	ENSG00000177191	SMTSDBrain - Spinal cord (cervical c-1)	0.19028857213419	0.0380599727187223	1212	4.99970332455294	6.58621056920263e-07	9.13107942848739e-07	TPM+	0.0340646028585785	0.0417323455392671	1212	0.816263797742359	0.414509673115962	0.517636622065562	I-DIV0
244557	ENSG00000177191	SMTSDBrain - Substantia nigra	0.0706297981699128	0.0411312900116605	1212	1.71717926060402	0.086201892626001	0.112348404629196	TPM0	0.0179153988480766	0.0452518552518936	1212	0.395904184443949	0.692245395393904	0.837520033435044	I-DIV0
244558	ENSG00000177191	SEXFemale	0.0018406397751881	0.0204011447795165	225	0.0902223769832841	0.928190766635017	0.969777142784484	TPM0	-0.004474164687215	0.0179872113147695	225	-0.248741431282415	0.803787695226097	0.949466090252277	I-DIV0
244559	ENSG00000177191	age_int	0.0075675097913256	0.006248330741869	225	1.21112503546219	0.227118027039815	0.397992811405578	TPM0	-0.0043098862746133	0.0055478513148931	225	-0.776856846008737	0.438059181008875	0.705474885282194	I-DIV0
244560	ENSG00000177191	SMRIN	-0.0243011924762444	0.0098001422338493	1212	-2.47967752879228	0.0132852207853046	0.0203539609012591	TPM-	-0.0012781556162722	0.0102754700274745	1212	-0.124389017033252	0.901027895307543	0.922288169519661	I-DIV0
244561	ENSG00000177191	SMTSISCH	5.449643804666e-06	3.44584395193834e-05	1212	0.1581512070969	0.87436399610025	0.973749812021037	TPM0	-1.83727580414377e-05	3.07061147373976e-05	1212	-0.598341997955905	0.549723555458133	0.915188206604399	I-DIV0
244562	ENSG00000105341	(Intercept)	4.51663188338089	0.0726277193743095	1212	62.188816092421	0.0	0.0	TPM+	0.437693145335413	0.0231297148528	1212	18.9234129396294	3.5582834116984895e-70	1.32071869528443e-69	I-DIV+
244563	ENSG00000105341	SMTSDBrain - Anterior cingulate cortex (BA24)	0.423513082726062	0.026636861188501	1212	15.8995115726657	7.61759572567626e-52	3.5580239150547996e-50	TPM+	0.0412055105663168	0.0080579937027924	1212	5.11361910745066	3.67030247234799e-07	8.02701234076769e-06	I-DIV+
244564	ENSG00000105341	SMTSDBrain - Caudate (basal ganglia)	0.0130918143803823	0.0249789942768082	1212	0.524112950077316	0.600295812117704	0.662559572564522	TPM0	0.0125398718721335	0.0075667326520293	1212	1.65723733727666	0.097730303977423	0.211864955254452	I-DIV0
244565	ENSG00000105341	SMTSDBrain - Cerebellar Hemisphere	0.455838880860613	0.0251492185776829	1212	18.1253695597969	3.7065944467812998e-65	6.83636767272395e-65	TPM+	0.0840308878987282	0.0076221019741534	1212	11.0246344359701	5.31078150063764e-27	2.6468654164651097e-26	I-DIV+
244566	ENSG00000105341	SMTSDBrain - Cerebellum	0.505552456234772	0.0255215917940067	1212	19.8088136631623	7.0746579572073e-76	1.4502865625896e-75	TPM+	0.109069339435907	0.0078308583943617	1212	13.9281460528564	5.16103466724592e-41	2.8917134791639002e-40	I-DIV+
244567	ENSG00000105341	SMTSDBrain - Cortex	0.755734811478117	0.0259664158739227	1212	29.1043174825325	1.17888869334452e-141	2.81971655142253e-140	TPM+	0.0664566184554275	0.0079567404117976	1212	8.3522416235788	1.8110184850006699e-16	1.5533947286836802e-15	I-DIV+
244568	ENSG00000105341	SMTSDBrain - Frontal Cortex (BA9)	0.878490615122067	0.0255961054384732	1212	34.321260991589	6.4929717171717e-181	2.9458370822262697e-179	TPM+	0.0588640469555182	0.0077505179962341	1212	7.59485327098388	6.133281063706491e-14	1.10987854128833e-12	I-DIV+
244569	ENSG00000105341	SMTSDBrain - Hippocampus	0.0716475647821553	0.0259352079483511	1212	2.76255987323636	0.0058217208578367	0.0112953226397484	TPM+	-0.0091888709861604	0.0078515447490329	1212	-1.1703265127913	0.242099664371812	0.497003761804413	I-DIV0
244570	ENSG00000105341	SMTSDBrain - Hypothalamus	0.154817263288678	0.0254636762970628	1212	6.0799258317047	1.60867638037677e-09	3.0716369810160302e-09	TPM+	0.0186154850741473	0.0077064912119531	1212	2.41555911272223	0.0158582354900038	0.041076280181371	I-DIV+
244571	ENSG00000105341	SMTSDBrain - Nucleus accumbens (basal ganglia)	0.0224983390937363	0.0245659726159833	1212	0.915833435355139	0.359936443750428	0.414550018209505	TPM0	0.0329680988994804	0.007439018170512	1212	4.43178093450079	1.01913509812157e-05	6.35815017480571e-05	I-DIV+
244572	ENSG00000105341	SMTSDBrain - Putamen (basal ganglia)	-0.149543084893855	0.0250341083555804	1212	-5.97357344506818	3.046504763486e-09	9.18825836667378e-09	TPM-	-0.0075790652272828	0.0075779209667534	1212	-1.00015099926937	0.317437073334127	0.524720599141097	I-DIV0
244573	ENSG00000105341	SMTSDBrain - Spinal cord (cervical c-1)	0.353255643672985	0.0267341956700008	1212	13.2136252772842	2.44223360145528e-37	5.71961645399245e-37	TPM+	0.0093611473623882	0.0081149744717126	1212	1.15356461009453	0.248906146497651	0.34292003164046	I-DIV0
244574	ENSG00000105341	SMTSDBrain - Substantia nigra	0.161742900600499	0.0286916325155724	1212	5.6372846861437	2.14729322432352e-08	5.30756180361203e-08	TPM+	0.0156923152103338	0.0086899727144603	1212	1.80579568267474	0.0711982808254596	0.178604812831167	I-DIV0
244575	ENSG00000105341	SEXFemale	-0.0298471384822322	0.0206093588279588	225	-1.44823226823249	0.148944162724583	0.418673338441454	TPM0	-0.0052926212326278	0.0069897396200111	225	-0.757198625464597	0.449723086272806	0.822548362115209	I-DIV0
244576	ENSG00000105341	age_int	-0.0186702843910255	0.0062525186280612	225	-2.98604218582149	0.0031388289359529	0.020961711249211	TPM-	-0.0043704273988209	0.0021164303116735	225	-2.06499943547165	0.0400691091957437	0.199513922957675	I-DIV0
244577	ENSG00000105341	SMRIN	-0.0528407330437221	0.0072040495932207	1212	-7.33486525321083	4.05008526588816e-13	1.8470348531126997e-12	TPM-	0.011187676573278	0.0022052523619787	1212	5.07319559709678	4.5226790379805e-07	1.7078964914711e-06	I-DIV+
244578	ENSG00000105341	SMTSISCH	-7.54598093612682e-07	3.41149327464613e-05	1212	-0.0221192900839283	0.982356439888472	0.997188010840465	TPM0	8.37003662476105e-06	1.14740933024767e-05	1212	0.729472595708659	0.46585357387385	0.889818023931697	I-DIV0
244579	ENSG00000007129	(Intercept)	0.792035179638087	0.139226979169046	1212	5.68880531894913	1.60255099313436e-08	2.02496148952913e-08	TPM+	0.370903879770445	0.072007301895195	1212	5.1509203929108	3.02303395772518e-07	4.52811651562015e-07	I-DIV+
244580	ENSG00000007129	SMTSDBrain - Anterior cingulate cortex (BA24)	-0.29740887645408	0.0567884508473205	1212	-5.2371366363503	1.9213208288191e-07	4.62694965833028e-07	TPM-	-0.122758125315879	0.0311625068700975	1212	-3.93928915371291	8.63854005229869e-05	0.0008345493788169	I-DIV-
244581	ENSG00000007129	SMTSDBrain - Caudate (basal ganglia)	-0.234708154276373	0.0530452549770478	1212	-4.42467765265581	1.05269596530618e-05	2.36330468093833e-05	TPM-	-0.0641343352497184	0.029023310698976	1212	-2.20975256458187	0.0273087117235186	0.0792823875009524	I-DIV0
244582	ENSG00000007129	SMTSDBrain - Cerebellar Hemisphere	0.0558813325898167	0.0533368725022507	1212	1.04770546093528	0.294983214889782	0.310081937500153	TPM0	-0.0613856329631355	0.029158451200991	1212	-2.10524326343675	0.0354754934846743	0.0486210476790732	I-DIV-
244583	ENSG00000007129	SMTSDBrain - Cerebellum	0.17263569205513	0.0530257742887965	1212	3.25569394074092	0.0011624387826296	0.0013485277810943	TPM+	0.0122108280435276	0.028758027697875	1212	0.424605893415629	0.671199357787447	0.715867616274177	I-DIV0
244584	ENSG00000007129	SMTSDBrain - Cortex	-0.268911321710921	0.0540627109357046	1212	-4.97406284399482	7.50045282601419e-07	1.21607792389012e-06	TPM-	-0.0946119083804775	0.0293400727711417	1212	-3.2246650892269	0.0012948565683759	0.0028397172996766	I-DIV-
244585	ENSG00000007129	SMTSDBrain - Frontal Cortex (BA9)	-0.258169952615085	0.054414765438858	1212	-4.74448342344088	2.33881165609147e-06	3.48052103031507e-06	TPM-	-0.111080871359689	0.0297944506102672	1212	-3.72824029590967	0.0002017214320857	0.000744361956571	I-DIV-
244586	ENSG00000007129	SMTSDBrain - Hippocampus	-0.0866695085318915	0.0551910362314001	1212	-1.57035479762531	0.116593605087385	0.168428349872608	TPM0	-0.0145136464583334	0.0302513401498252	1212	-0.479768710624124	0.631478428555368	0.827923278773345	I-DIV0
244587	ENSG00000007129	SMTSDBrain - Hypothalamus	1.63915312862459	0.0542178342895799	1212	30.2327296931448	4.3647837162168e-150	8.8605109439201e-148	TPM+	0.204089033963813	0.0297253956553535	1212	6.86581387612437	1.0532817304986099e-11	2.44899602359986e-10	I-DIV+
244588	ENSG00000007129	SMTSDBrain - Nucleus accumbens (basal ganglia)	-0.14836196467531	0.0522268841333688	1212	-2.84072019874757	0.0045764890777471	0.0068588857602506	TPM-	-0.0599643756606238	0.0286041981809508	1212	-2.09634876955081	0.0362581703161217	0.0833737828616717	I-DIV0
244589	ENSG00000007129	SMTSDBrain - Putamen (basal ganglia)	-0.277459361312465	0.053275835899884	1212	-5.20797762486293	2.24130217674519e-07	5.82356066074555e-07	TPM-	-0.0648852367498021	0.0291973265583105	1212	-2.22230061441477	0.0264470173270876	0.0886081405749271	I-DIV0
244590	ENSG00000007129	SMTSDBrain - Spinal cord (cervical c-1)	0.6715811462268	0.0565328570549846	1212	11.8794835642857	7.249661433551031e-31	1.5449682252873098e-30	TPM+	0.147009029100671	0.030869471956028	1212	4.7622787105033	2.14513603620022e-06	8.15316466567314e-06	I-DIV+
244591	ENSG00000007129	SMTSDBrain - Substantia nigra	1.52301541515339	0.0609778491523151	1212	24.9765355178253	2.0620025363749003e-111	3.20095570205493e-109	TPM+	0.169676937461436	0.0333898271022567	1212	5.08169559973455	4.32891022410792e-07	6.82708809646662e-06	I-DIV+
244592	ENSG00000007129	SEXFemale	-0.0799003021255362	0.0337037595551021	225	-2.37066437632596	0.0186002714818395	0.19391776801416	TPM0	-0.0061978573881741	0.0157101364693672	225	-0.394513274932985	0.6935758169117	0.920083051867571	I-DIV0
244593	ENSG00000007129	age_int	-0.026473771753059	0.0102893738494784	225	-2.57292349761409	0.0107271248786766	0.0489773054581793	TPM-	-0.0024299168237593	0.0048195715065633	225	-0.50417694196471	0.614630382807969	0.817185675673612	I-DIV0
244594	ENSG00000007129	SMRIN	0.0009584957114763	0.0148011866413345	1212	0.0647580315486062	0.948377336304092	0.956447102311236	TPM0	0.0161767977535913	0.007875083612897	1212	2.05417472991632	0.0401728709432113	0.0664470112310464	I-DIV0
244595	ENSG00000007129	SMTSISCH	-2.54448053959187e-06	5.66289978910795e-05	1212	-0.0449324663043824	0.964168540280897	0.994161391710942	TPM0	3.73315659549816e-05	2.6601711037173e-05	1212	1.40335205892639	0.160768021360732	0.729564182749583	I-DIV0
244596	ENSG00000105352	(Intercept)	0.362273441820997	0.0808039230622742	1212	4.48336452107404	8.04355563262143e-06	9.76475196556986e-06	TPM+	0.0685825200770961	0.0962576341868957	1212	0.712489151187062	0.476299063236771	0.511892986309036	I-DIV0
244597	ENSG00000105352	SMTSDBrain - Anterior cingulate cortex (BA24)	-0.0492122188466781	0.0291670975593335	1212	-1.68725114820107	0.0918123831163069	0.12313050206453	TPM0	-0.0539765448905178	0.0407942848936913	1212	-1.32313987194969	0.186038426678372	0.362909011706954	I-DIV0
244598	ENSG00000105352	SMTSDBrain - Caudate (basal ganglia)	0.0025769664884903	0.0273641474449413	1212	0.0941730961534741	0.924987221612101	0.941927891471076	TPM0	0.0180136544516539	0.0380354100773873	1212	0.473602214752073	0.635868889851176	0.772883089115186	I-DIV0
244599	ENSG00000105352	SMTSDBrain - Cerebellar Hemisphere	-0.0472276832801033	0.0275551549494674	1212	-1.71393277833904	0.0867967581994399	0.0939462621730761	TPM0	-0.132123739544736	0.038223931535493	1212	-3.45657116463941	0.000566037020923	0.000947824681609	I-DIV-
244600	ENSG00000105352	SMTSDBrain - Cerebellum	-0.0282602521198499	0.0280660604020862	1212	-1.00691909427193	0.314174636034295	0.330167995418267	TPM0	-0.102351219105603	0.0377939098866658	1212	-2.70814052879228	0.0068613527568071	0.009873912528518	I-DIV-
244601	ENSG00000105352	SMTSDBrain - Cortex	-0.013967514738246	0.0285439980964355	1212	-0.489332807935906	0.624694641666944	0.655147367608583	TPM0	0.0163199610637278	0.0385514809364724	1212	0.423329030877462	0.672130322932258	0.747840034664421	I-DIV0
244602	ENSG00000105352	SMTSDBrain - Frontal Cortex (BA9)	-0.0319158203264633	0.0280364333033056	1212	-1.13836949162504	0.255191193963086	0.288086223100778	TPM0	-0.0753742041472973	0.039035610416269	1212	-1.93090881232597	0.0537273299831562	0.104523718264319	I-DIV0
244603	ENSG00000105352	SMTSDBrain - Hippocampus	0.0418785158653618	0.0284056146648945	1212	1.47430415991378	0.140659403551507	0.198485072260454	TPM0	0.0804377151966136	0.0396175877392419	1212	2.03035368347121	0.0425386026641206	0.166474600737441	I-DIV0
244604	ENSG00000105352	SMTSDBrain - Hypothalamus	0.0653923428127153	0.0278866034326097	1212	2.3449375242396	0.0191909218399639	0.024462168444211	TPM+	0.0477480552478274	0.0389254811994885	1212	1.22665292185148	0.220191311107911	0.340165541812195	I-DIV0
244605	ENSG00000105352	SMTSDBrain - Nucleus accumbens (basal ganglia)	0.0053623814561896	0.0269085069417764	1212	0.199282013966535	0.842075574161147	0.867271018685287	TPM0	-0.0002629326315787	0.0374714233192666	1212	-0.0070168840222182	0.994402537265648	0.996416262186069	I-DIV0
244606	ENSG00000105352	SMTSDBrain - Putamen (basal ganglia)	-0.0151675484648684	0.0274178652050268	1212	-0.553199468720401	0.580228854272858	0.646040621514411	TPM0	-0.0127212230627374	0.0382398482052743	1212	-0.332669287661628	0.739441465202804	0.8666407224294	I-DIV0
244607	ENSG00000105352	SMTSDBrain - Spinal cord (cervical c-1)	0.281662140679068	0.029305754539593	1212	9.61115470678406	3.97453729596123e-21	7.28810926974524e-21	TPM+	0.0974296087996458	0.0404815513131299	1212	2.40676569052444	0.0162433273335673	0.0316472062261233	I-DIV+
244608	ENSG00000105352	SMTSDBrain - Substantia nigra	0.0656220492330685	0.0314293479423612	1212	2.08792270693665	0.0370131728453481	0.0509667430935943	TPM0	0.0576814414142746	0.0437444769583037	1212	1.31859940785794	0.18755217965399	0.361717565486149	I-DIV0
244609	ENSG00000105352	SEXFemale	0.0108089115948962	0.0234027422377445	225	0.461865173110495	0.644624258351061	0.823475635879846	TPM0	0.0089915282555574	0.0218082374139761	225	0.412299631780199	0.680512374079347	0.914550410046883	I-DIV0
244610	ENSG00000105352	age_int	-0.002383023958556	0.0070952397858401	225	-0.335862357085067	0.73728764503531	0.843536937235021	TPM0	0.0061390931538976	0.0066782329202646	225	0.91926909815754	0.358939286622902	0.642850883880446	I-DIV0
244611	ENSG00000105352	SMRIN	-0.0247935728980852	0.0079199673590484	1212	-3.13051453043665	0.0017867142058997	0.0030925702597525	TPM-	0.0106339078361327	0.0104326082215709	1212	1.01929523377918	0.308266243473723	0.388127202541581	I-DIV0
244612	ENSG00000105352	SMTSISCH	-1.09758490686293e-05	3.86426091294372e-05	1212	-0.284034885736225	0.776432161432838	0.95155006533495	TPM0	-4.82186740820065e-06	3.68261286902828e-05	1212	-0.130936038614154	0.895847634960109	0.983624675955785	I-DIV0
244613	ENSG00000007306	(Intercept)	0.0378712555381365	0.0260524597514879	1212	1.45365373939302	0.146301209316073	0.15578569928115	TPM0	0.0456249670237611	0.0614283715434719	1212	0.742734438132924	0.457786403290834	0.49333627643824	I-DIV0
244614	ENSG00000007306	SMTSDBrain - Anterior cingulate cortex (BA24)	0.0030951931207602	0.0108276176518533	1212	0.285860954854687	0.775033468629207	0.820861534600326	TPM0	0.0028173476099374	0.0278452000906233	1212	0.101178932123607	0.919425155498809	0.975160956002957	I-DIV0
244615	ENSG00000007306	SMTSDBrain - Caudate (basal ganglia)	-0.0029004636092428	0.0101050962292829	1212	-0.287029786103157	0.774138575783805	0.817780386213942	TPM0	-0.0114778925699215	0.0258668431171739	1212	-0.443729933255788	0.65731705477404	0.787086020704159	I-DIV0
244616	ENSG00000007306	SMTSDBrain - Cerebellar Hemisphere	0.016033020368732	0.0101579931229475	1212	1.57836495601797	0.114742734035976	0.12335934619267	TPM0	0.0024842182159152	0.0259704049310244	1212	0.0956557366938705	0.923809809552706	0.935927092229673	I-DIV0
244617	ENSG00000007306	SMTSDBrain - Cerebellum	0.0635871491427573	0.0100703445003275	1212	6.31429730538904	3.80107468866483e-10	4.9662692153081e-10	TPM+	0.0742263085324342	0.0255015622883313	1212	2.910657303784	0.0036726349288811	0.0054090318541441	I-DIV+
244618	ENSG00000007306	SMTSDBrain - Cortex	0.0125964133770352	0.010269897270136	1212	1.22653742736693	0.220234726043834	0.249620375961207	TPM0	0.0071604144437204	0.0260234697899006	1212	0.275152179994819	0.783246222600453	0.839612801344227	I-DIV0
244619	ENSG00000007306	SMTSDBrain - Frontal Cortex (BA9)	0.0122832371605163	0.0103683169408598	1212	1.18468959143312	0.236372453750703	0.267968886137942	TPM0	0.0274729368274329	0.0265699740409729	1212	1.03398433077381	0.301349755238632	0.431426041993535	I-DIV0
244620	ENSG00000007306	SMTSDBrain - Hippocampus	-0.00313325098608	0.0105192741551952	1212	-0.297858097417547	0.765862519776371	0.82097807447966	TPM0	-0.0077525625208753	0.0270074306024945	1212	-0.287052946094	0.774120846820058	0.909726870291083	I-DIV0
244621	ENSG00000007306	SMTSDBrain - Hypothalamus	0.0027326281542343	0.0103346502017823	1212	0.264414189244941	0.791505734504782	0.811913824834719	TPM0	0.008274358699598	0.026542968236134	1212	0.311734491259113	0.755295928339089	0.834509505918717	I-DIV0
244622	ENSG00000007306	SMTSDBrain - Nucleus accumbens (basal ganglia)	0.0276165798484826	0.0099519992893443	1212	2.77497807682238	0.0056053829738313	0.0083432632080884	TPM+	0.0002220264508228	0.0255197568620794	1212	0.0087001789250102	0.993059780915237	0.995574811384821	I-DIV0
244623	ENSG00000007306	SMTSDBrain - Putamen (basal ganglia)	-0.0103792829987555	0.0101539323567964	1212	-1.02219343541403	0.306893340494885	0.370151519911336	TPM0	-0.0173333878908667	0.0260607127819279	1212	-0.665115648827791	0.506103066102515	0.702732219574507	I-DIV0
244624	ENSG00000007306	SMTSDBrain - Spinal cord (cervical c-1)	-0.0030800574727216	0.0107621538277806	1212	-0.286193407194292	0.774778902475116	0.792906485379459	TPM0	-0.0303513697203477	0.0274782123814799	1212	-1.10456129019529	0.26956896458623	0.365660497323599	I-DIV0
244625	ENSG00000007306	SMTSDBrain - Substantia nigra	0.0072287616551322	0.011618847025032	1212	0.622158260588021	0.533954829815748	0.589132518660899	TPM0	0.006874954888778	0.0297801998788008	1212	0.230856573050473	0.817465191930362	0.916111816053885	I-DIV0
244626	ENSG00000007306	SEXFemale	0.0067215071484191	0.006108344954173	225	1.10038106866037	0.272341989672634	0.548709387693994	TPM0	0.0129336864543115	0.0122999891885914	225	1.05152014818906	0.294147772663313	0.737155735765021	I-DIV0
244627	ENSG00000007306	age_int	-0.0010193499618863	0.0018675211025717	225	-0.545830491812153	0.585723214535579	0.734472332856159	TPM0	-0.0059075084147876	0.0037891501079669	225	-1.55905895687972	0.120387856336697	0.36454796657779	I-DIV0
244628	ENSG00000007306	SMRIN	0.0001484723829527	0.0027971776456789	1212	0.0530793541776372	0.957677428422443	0.964361807132594	TPM0	0.0092653326576667	0.006826004131155	1212	1.35735819663194	0.17492011710865	0.240295625510773	I-DIV0
244629	ENSG00000007306	SMTSISCH	-8.75597409171694e-06	1.02884842185986e-05	1212	-0.851046073034616	0.394911865999278	0.815941595004135	TPM0	-3.03712164859502e-05	2.09578823368366e-05	1212	-1.44915483338544	0.147553026660774	0.715262938757897	I-DIV0
244630	ENSG00000105388	(Intercept)	0.083914780605811	0.0532387244510304	1212	1.57619818038647	0.115241102250266	0.123517742708368	TPM0	0.0571312503995284	0.0548102946401879	1212	1.04234525237598	0.297459505971114	0.330200071336695	I-DIV0
244631	ENSG00000105388	SMTSDBrain - Anterior cingulate cortex (BA24)	-0.0043547829455907	0.0228906184520524	1212	-0.190243131906305	0.84915047210589	0.883406608102803	TPM0	0.0193681014976613	0.0231602107652192	1212	0.836266202151635	0.403170003002531	0.604411458771262	I-DIV0
244632	ENSG00000105388	SMTSDBrain - Caudate (basal ganglia)	-0.0123760445882472	0.0213266228391598	1212	-0.580309629029607	0.561813706011643	0.626897675971385	TPM0	-0.0205869766059729	0.0215971382388752	1212	-0.953227060838828	0.3406651034648	0.51742462289464	I-DIV0
244633	ENSG00000105388	SMTSDBrain - Cerebellar Hemisphere	0.0577528710527721	0.021427915254342	1212	2.69521651393827	0.0071315894357637	0.0080520241818227	TPM+	0.0410365398040341	0.0217050976027858	1212	1.89064064834093	0.0589106836379082	0.0781821946796277	I-DIV0
244634	ENSG00000105388	SMTSDBrain - Cerebellum	0.129749958742509	0.0211494117171561	1212	6.13492046387547	1.15172039169599e-09	1.4933131904777502e-09	TPM+	0.0527365107708065	0.0214691157705327	1212	2.45638951014413	0.0141735453733098	0.0197105144423843	I-DIV+
244635	ENSG00000105388	SMTSDBrain - Cortex	0.0166534930019	0.0215763069652892	1212	0.771841679333316	0.440358666199969	0.476208108223624	TPM0	0.0136176253114422	0.0218987773104997	1212	0.621844092862344	0.534161341693713	0.623877752037933	I-DIV0
244636	ENSG00000105388	SMTSDBrain - Frontal Cortex (BA9)	0.0238119962265995	0.0218914411871243	1212	1.08773086353971	0.276930195629626	0.310986717560248	TPM0	0.0233750031455221	0.0221642469037277	1212	1.05462654549254	0.291806345803249	0.420271209700622	I-DIV0
244637	ENSG00000105388	SMTSDBrain - Hippocampus	0.0064907769377123	0.0222241174087468	1212	0.292060054324486	0.770290691533392	0.824539906262246	TPM0	0.0200289897788284	0.0224934535234329	1212	0.890436399993575	0.373408321204259	0.632290381557933	I-DIV0
244638	ENSG00000105388	SMTSDBrain - Hypothalamus	-0.0017535931475968	0.0218371587385297	1212	-0.0803031735306667	0.93600939159621	0.943757813712072	TPM0	0.0201219487234226	0.0221002285249272	1212	0.910486002473989	0.362747296565816	0.495150059812338	I-DIV0
244639	ENSG00000105388	SMTSDBrain - Nucleus accumbens (basal ganglia)	0.0177847035507575	0.0210159846403113	1212	0.846246504988599	0.397582291156542	0.452802848174688	TPM0	-0.0053971360512773	0.0212757921832404	1212	-0.253674975051167	0.799789693633667	0.875120586621207	I-DIV0
244640	ENSG00000105388	SMTSDBrain - Putamen (basal ganglia)	-0.0043852117102414	0.0214502864692702	1212	-0.204436044083783	0.838047089586883	0.870755762141052	TPM0	-0.0275892341040849	0.0217113985344522	1212	-1.27072579227476	0.204070068278445	0.393095554880888	I-DIV0
244641	ENSG00000105388	SMTSDBrain - Spinal cord (cervical c-1)	0.0048281755773247	0.0226877103357686	1212	0.212810173696235	0.831510815049611	0.846261874630129	TPM0	-0.0383590577145543	0.0229883501026085	1212	-1.66863030810557	0.0954489491197624	0.151079496214423	I-DIV0
244642	ENSG00000105388	SMTSDBrain - Substantia nigra	-0.003826189901179	0.0245328010444896	1212	-0.155962211336582	0.876088779725848	0.896354984374456	TPM0	0.0147939566567324	0.0248378261904409	1212	0.595622038068131	0.551538953476258	0.733235669385234	I-DIV0
244643	ENSG00000105388	SEXFemale	0.0093285992497626	0.011753398924757	225	0.793693748462259	0.42820997582755	0.682807327014444	TPM0	0.0125085740528797	0.0124832572652339	225	1.00202805943256	0.317406445494001	0.753622693220087	I-DIV0
244644	ENSG00000105388	age_int	0.0014682577216521	0.0036036592271256	225	0.407435228780861	0.684075731601477	0.806827198076558	TPM0	-0.0012349128105985	0.0038217355704836	225	-0.323128795235362	0.7468978052885	0.884876906018564	I-DIV0
244645	ENSG00000105388	SMRIN	-0.0044001046053292	0.005806837306884	1212	-0.757745459841436	0.448750678125786	0.508736180815042	TPM0	0.0043978962529211	0.0059323585709641	1212	0.74134026126584	0.458630770518498	0.538840960183267	I-DIV0
244646	ENSG00000105388	SMTSISCH	-8.02844825810447e-06	1.98847708092646e-05	1212	-0.403748594093118	0.686468825232913	0.925038871774459	TPM0	-2.13718252033581e-05	2.10715064374113e-05	1212	-1.01425236334378	0.310664776732567	0.815089656136447	I-DIV0
244647	ENSG00000086548	(Intercept)	0.0302271606739474	0.0500864196290028	1212	0.603500128335072	0.546288954553344	0.559215109024932	TPM0	-0.183488084008237	0.0670940759676006	1212	-2.73478815174148	0.0063330423049738	0.0082039918069995	I-DIV-
244648	ENSG00000086548	SMTSDBrain - Anterior cingulate cortex (BA24)	0.0104146210209626	0.0217039869008613	1212	0.479848290940009	0.631421852999408	0.692233858643815	TPM0	0.004208582946161	0.0314072113506194	1212	0.134000529342701	0.893424402704617	0.962607647824232	I-DIV0
244649	ENSG00000086548	SMTSDBrain - Caudate (basal ganglia)	0.0408202129838853	0.0202126799567052	1212	2.01953491923489	0.0436513937355522	0.0634514062617033	TPM0	0.0203602417527816	0.0291214890002386	1212	0.699148376397056	0.484593453531143	0.655704387558719	I-DIV0
244650	ENSG00000086548	SMTSDBrain - Cerebellar Hemisphere	0.0491452398861077	0.0203064199197887	1212	2.42018238962031	0.0156590099928156	0.0174879929627762	TPM+	-0.004704030334786	0.0292256574561333	1212	-0.160955500893236	0.872155272496806	0.891581547208627	I-DIV0
244651	ENSG00000086548	SMTSDBrain - Cerebellum	0.108470350933265	0.0200246585203171	1212	5.41683898495499	7.31045773172254e-08	9.2160659015999e-08	TPM+	0.0124518152356932	0.0286361354576235	1212	0.434828758724084	0.663764138272871	0.70889257826876	I-DIV0
244652	ENSG00000086548	SMTSDBrain - Cortex	0.0434389029417037	0.0204301509360487	1212	2.12621546838679	0.033686974092461	0.0419075697501593	TPM+	0.0065278326325096	0.029221448690575	1212	0.223391820906372	0.823268214817181	0.872882611049634	I-DIV0
244653	ENSG00000086548	SMTSDBrain - Frontal Cortex (BA9)	0.0397731547807956	0.0207500699283068	1212	1.91677208405635	0.0555018240379606	0.0667336837889792	TPM0	0.0379034567427624	0.0299251410640097	1212	1.26660912513953	0.205538446388466	0.319535171081913	I-DIV0
244654	ENSG00000086548	SMTSDBrain - Hippocampus	0.0238075352621173	0.0210688507603624	1212	1.12998737011832	0.25870512229091	0.336676001179771	TPM0	-0.0043626792157752	0.0304454459208082	1212	-0.143294968552047	0.886081048770998	0.966400835255544	I-DIV0
244655	ENSG00000086548	SMTSDBrain - Hypothalamus	0.0246927206597506	0.0207026596892477	1212	1.19273180501418	0.233207874094228	0.263776946811058	TPM0	0.0298103396820064	0.029926508986395	1212	0.996118180558868	0.319391555727285	0.451580131564054	I-DIV0
244656	ENSG00000086548	SMTSDBrain - Nucleus accumbens (basal ganglia)	0.244497704794483	0.0199213131999159	1212	12.2731720715839	1.01136041161799e-32	5.89395684856801e-32	TPM+	0.190144357944923	0.0287553580012572	1212	6.61248446069111	5.6530406350147795e-11	1.0160073259344402e-09	I-DIV+
244657	ENSG00000086548	SMTSDBrain - Putamen (basal ganglia)	0.019867536987389	0.0203346734779222	1212	0.977027588319015	0.328750463209015	0.393456903586662	TPM0	0.0457943978713013	0.0293721000456998	1212	1.55911214383889	0.119230904147741	0.272846843863509	I-DIV0
244658	ENSG00000086548	SMTSDBrain - Spinal cord (cervical c-1)	0.0065905074088403	0.0214975635907505	1212	0.306569969244142	0.759223372338971	0.778698204276154	TPM0	-0.0109401180548418	0.0309145299090596	1212	-0.353882723982025	0.723488325699311	0.799644991562396	I-DIV0
244659	ENSG00000086548	SMTSDBrain - Substantia nigra	0.0190745357619422	0.0232541053979384	1212	0.820265300923303	0.41222617140859	0.47049586953677	TPM0	0.0077523342047809	0.0335438305998679	1212	0.231110581771524	0.817267902301541	0.916085230429181	I-DIV0
244660	ENSG00000086548	SEXFemale	0.024855965319411	0.0109017383187153	225	2.2800001791219	0.0235445770761391	0.208579132627768	TPM0	-0.0118501127515336	0.0126491354839723	225	-0.93683183064557	0.349849530844231	0.776060166907756	I-DIV0
244661	ENSG00000086548	age_int	0.0016986602354783	0.0033448299994037	225	0.507846508127819	0.612058467824051	0.754482972325887	TPM0	0.0019937900617889	0.0039077138621653	225	0.510219051884245	0.610398161795545	0.81458444954662	I-DIV0
244662	ENSG00000086548	SMRIN	0.0027477877367053	0.005480568858847	1212	0.501369074538631	0.616202450500578	0.667689701035116	TPM0	0.0261671332193156	0.0075136807352557	1212	3.48259849484075	0.0005142595605154	0.0012445034206331	I-DIV+
244663	ENSG00000086548	SMTSISCH	-2.84550414841152e-06	1.84628972307435e-05	1212	-0.154120131464163	0.877540673648406	0.97446852536298	TPM0	1.05830073757485e-05	2.16504894064101e-05	1212	0.488811461814583	0.625063618510023	0.932919898784474	I-DIV0
244664	ENSG00000170956	(Intercept)	0.237754940007635	0.0381391309418596	1212	6.23388457304063	6.26991435292738e-10	8.07268042480502e-10	TPM+	0.345361691453358	0.0750402117839723	1212	4.60235496732864	4.61672599131616e-06	6.69486577035444e-06	I-DIV+
244665	ENSG00000170956	SMTSDBrain - Anterior cingulate cortex (BA24)	-0.0217716389030748	0.0124403275258926	1212	-1.75008566758075	0.0803565739016057	0.108907471638965	TPM0	-0.0157983103033288	0.0280511120054826	1212	-0.563197291438608	0.573404718998379	0.756733648993194	I-DIV0
244666	ENSG00000170956	SMTSDBrain - Caudate (basal ganglia)	0.0034077120602197	0.0116977824580423	1212	0.291312654551623	0.770862056684213	0.815026028681747	TPM0	0.0384295349386323	0.026289862616866	1212	1.46176248612186	0.144065526388775	0.282109021127859	I-DIV0
244667	ENSG00000170956	SMTSDBrain - Cerebellar Hemisphere	-0.020929827358287	0.011789467733275	1212	-1.77529875239524	0.076099478744357	0.0826276586736713	TPM0	-0.0503307008537815	0.0264635117640837	1212	-1.90189047101792	0.0574223793179724	0.0762837447873794	I-DIV0
244668	ENSG00000170956	SMTSDBrain - Cerebellum	-0.0014853968350185	0.0123273142359643	1212	-0.120496387662848	0.904109912663202	0.909532593293411	TPM0	-0.0241821001763042	0.0267425857435618	1212	-0.904254375705833	0.366040232014622	0.416310949125092	I-DIV0
244669	ENSG00000170956	SMTSDBrain - Cortex	0.0074403590388538	0.0125012270042794	1212	0.595170300987801	0.551840744286267	0.58548957015738	TPM0	0.0223955507387801	0.0272208212609207	1212	0.822736041800912	0.410819952817349	0.503361415167317	I-DIV0
244670	ENSG00000170956	SMTSDBrain - Frontal Cortex (BA9)	-0.0057628474861112	0.0119768049246448	1212	-0.481167349920932	0.630484417401967	0.664166739747372	TPM0	0.0081036474182584	0.0269439297011386	1212	0.300759670476574	0.763649347564832	0.846836142167146	I-DIV0
244671	ENSG00000170956	SMTSDBrain - Hippocampus	-0.0095871290629303	0.0121314238862955	1212	-0.790272366441719	0.429523315282056	0.516720268513605	TPM0	0.0038066671885453	0.027304014772698	1212	0.139417855587735	0.889143126185758	0.968339793660176	I-DIV0
244672	ENSG00000170956	SMTSDBrain - Hypothalamus	-0.0032467065948378	0.0119027872034258	1212	-0.272768599433874	0.785077564551127	0.806207805765779	TPM0	0.0141194530835564	0.0268104989535872	1212	0.526638952449158	0.598540701195838	0.711555657444935	I-DIV0
244673	ENSG00000170956	SMTSDBrain - Nucleus accumbens (basal ganglia)	-0.0098769046942901	0.0114964279220244	1212	-0.859128136259463	0.390439710340881	0.445567169599318	TPM0	-0.032484201583497	0.0258591779965499	1212	-1.25619621736743	0.209286919761002	0.336602243524195	I-DIV0
244674	ENSG00000170956	SMTSDBrain - Putamen (basal ganglia)	0.0129547463446717	0.0117065733141398	1212	1.10662155329641	0.268677175935542	0.329198669330911	TPM0	0.0564331372162471	0.0263561364563105	1212	2.14117639396025	0.0324587884076627	0.103121348654587	I-DIV0
244675	ENSG00000170956	SMTSDBrain - Spinal cord (cervical c-1)	0.0211149308558745	0.0125759410088358	1212	1.67899410795894	0.09341095135148	0.105617609518661	TPM0	0.0181029783594717	0.0281154114874665	1212	0.643880967829399	0.519774445132481	0.619783761143738	I-DIV0
244676	ENSG00000170956	SMTSDBrain - Substantia nigra	0.0245405555385123	0.0134331127857779	1212	1.826870356102	0.0679651019883911	0.0899949343438856	TPM0	0.0608709263819215	0.03020006505108	1212	2.01558924720742	0.0440633158316328	0.125125276699798	I-DIV0
244677	ENSG00000170956	SEXFemale	0.0008027180965288	0.0123500655573431	225	0.0649970716998777	0.948234043154002	0.978808304245437	TPM0	0.0096132169577922	0.0207562870478718	225	0.463147235130277	0.64370649260309	0.900944935558174	I-DIV0
244678	ENSG00000170956	age_int	-0.0060593743579042	0.0037328215432636	225	-1.62326923151183	0.105932054678374	0.237795589353353	TPM0	-0.0028791627059232	0.0063026568388241	225	-0.456817304122869	0.648243072773023	0.834945892123597	I-DIV0
244679	ENSG00000170956	SMRIN	-0.0154712198996595	0.0034436584452772	1212	-4.49266968414866	7.70539194553224e-06	1.75499390197868e-05	TPM-	-0.0206948495687311	0.0075469693867888	1212	-2.74214038882388	0.006193878472428	0.0123908871424416	I-DIV-
244680	ENSG00000170956	SMTSISCH	-2.37092438318754e-05	2.00280103331968e-05	1212	-1.18380425401403	0.236722679518812	0.717004975998342	TPM0	-6.53624341607537e-05	3.44569125322723e-05	1212	-1.89693241086343	0.0580744065500776	0.600594675795155	I-DIV0
244681	ENSG00000273111	(Intercept)	0.0171172913907692	0.0158681148242742	1212	1.07872243050473	0.280926116698207	0.293881086931779	TPM0	0.0572900814320086	0.026432783204618	1212	2.16738740633259	0.0303995401940975	0.0374442877816679	I-DIV+
244682	ENSG00000273111	SMTSDBrain - Anterior cingulate cortex (BA24)	0.0094508037320318	0.0073067402402061	1212	1.29343639178902	0.196106627257249	0.247127125825012	TPM0	0.0012094967432722	0.0124249726372071	1212	0.0973440166500155	0.922469296312988	0.977146028754339	I-DIV0
244683	ENSG00000273111	SMTSDBrain - Caudate (basal ganglia)	0.0043605260982259	0.0067814570272179	1212	0.643007259461293	0.520341016706965	0.587791942536783	TPM0	0.0104532253701964	0.0115179367214567	1212	0.907560583374554	0.36429083643883	0.54105441367343	I-DIV0
244684	ENSG00000273111	SMTSDBrain - Cerebellar Hemisphere	0.0210356811549076	0.0068071706133133	1212	3.0902238756535	0.002045625660628	0.0023462829924218	TPM+	0.0233835181256167	0.0115585269978903	1212	2.02305346778917	0.0432868139321546	0.0585464603913672	I-DIV0
244685	ENSG00000273111	SMTSDBrain - Cerebellum	0.0464110657465505	0.0066766718708648	1212	6.95122759425625	5.90232174762616e-12	7.89269171116567e-12	TPM+	0.0154572453293848	0.0113227543756023	1212	1.36514886896172	0.172459604292919	0.208707228246261	I-DIV0
244686	ENSG00000273111	SMTSDBrain - Cortex	0.0122841029484508	0.006813362494465	1212	1.80294281398208	0.0716455007540207	0.086190157950096	TPM0	0.0072037386665089	0.0115540156643887	1212	0.623483546825364	0.533084123999511	0.622842872712479	I-DIV0
244687	ENSG00000273111	SMTSDBrain - Frontal Cortex (BA9)	0.0105692040039324	0.0069671815465249	1212	1.51699850697936	0.129527832413556	0.151104670922879	TPM0	0.0036534416858067	0.0118363902023577	1212	0.308661815244903	0.757631838573261	0.842735688933546	I-DIV0
244688	ENSG00000273111	SMTSDBrain - Hippocampus	0.0020478179248522	0.0070849390815513	1212	0.28903818385463	0.772601587418372	0.826021170505233	TPM0	0.0012633051442632	0.0120436875138731	1212	0.104893550485098	0.916477632484966	0.978327613796565	I-DIV0
244689	ENSG00000273111	SMTSDBrain - Hypothalamus	0.008432207203841	0.0069635969815588	1212	1.21089822202109	0.226170479690053	0.256458276669457	TPM0	0.0391646679940436	0.0118386736520582	1212	3.3081972816469	0.0009665548236294	0.0037694002174395	I-DIV+
244690	ENSG00000273111	SMTSDBrain - Nucleus accumbens (basal ganglia)	0.0128481564235658	0.0066931686500872	1212	1.91959251219501	0.0551439407782828	0.073287658073135	TPM0	0.0178835945676951	0.0113744788795089	1212	1.57225616726163	0.116152152735964	0.213879891431708	I-DIV0
244691	ENSG00000273111	SMTSDBrain - Putamen (basal ganglia)	0.0041173994387883	0.006835927907385	1212	0.602317563112417	0.547075437775923	0.614623531994	TPM0	0.0035524563086685	0.0116187396126075	1212	0.305752295611636	0.75984575894393	0.878909909205799	I-DIV0
244692	ENSG00000273111	SMTSDBrain - Spinal cord (cervical c-1)	0.0053135404398425	0.0072013915489646	1212	0.737849123147111	0.460748968830717	0.487504121113636	TPM0	0.0100619995123218	0.0122261405580501	1212	0.822990662061104	0.410675198366323	0.513352103176156	I-DIV0
244693	ENSG00000273111	SMTSDBrain - Substantia nigra	-0.0001104417919884	0.0078093437017551	1212	-0.0141422629360841	0.988718810401852	0.990281796020659	TPM0	-0.0002642997230557	0.0132678252741589	1212	-0.0199203499891175	0.984110190227479	0.999920413531381	I-DIV0
244694	ENSG00000273111	SEXFemale	0.001784042809685	0.0030852528193665	225	0.57824849830341	0.563674666022289	0.77786514395999	TPM0	0.0020576880707349	0.0049446852818854	225	0.416141362580374	0.677703223178547	0.913557449645721	I-DIV0
244695	ENSG00000273111	age_int	-0.0001403870557733	0.0009517748573326	225	-0.147500277709379	0.88286924966979	0.937066161477956	TPM0	-0.0006836724632876	0.0015281051745874	225	-0.447398827421821	0.655017531613139	0.838397915291337	I-DIV0
244696	ENSG00000273111	SMRIN	-0.0009364027907693	0.0017705686527712	1212	-0.528871212818397	0.596991630324686	0.649674603062617	TPM0	-0.0065330003592341	0.0029625397943445	1212	-2.20520256696821	0.0276271051392551	0.0475693326201572	I-DIV-
244697	ENSG00000273111	SMTSISCH	-4.76792491231141e-06	5.26845479866345e-06	1212	-0.904994935805651	0.365647928085803	0.801391540739378	TPM0	-1.30267707912102e-05	8.4684712894753e-06	1212	-1.5382671022809	0.124244335348586	0.695674225350054	I-DIV0
244698	ENSG00000142025	(Intercept)	0.0134668645450143	0.0076656474838556	1212	1.75678109036143	0.0792076269506497	0.0855974314180035	TPM0	0.0416277806639227	0.0214814669019833	1212	1.937846277159	0.0528740121089888	0.0637677742199504	I-DIV0
244699	ENSG00000142025	SMTSDBrain - Anterior cingulate cortex (BA24)	-0.0012346926347935	0.003469647140062	1212	-0.355855389597771	0.722010793496787	0.774652317673678	TPM0	0.0048841458997213	0.0100975609474564	1212	0.483695609775121	0.628689285443676	0.798161172684025	I-DIV0
244700	ENSG00000142025	SMTSDBrain - Caudate (basal ganglia)	-2.28126218194404e-05	0.0032234090218176	1212	-0.0070771725415649	0.994354445103287	0.995593774349012	TPM0	0.0037587185690614	0.0093604285019848	1212	0.401554113496446	0.688082997152562	0.808902381536392	I-DIV0
244701	ENSG00000142025	SMTSDBrain - Cerebellar Hemisphere	0.0071734695000608	0.0032363800465327	1212	2.21651023579445	0.0268416849148483	0.0297210656602593	TPM+	0.0138769386133819	0.0093934155190816	1212	1.47730488289297	0.139853719668516	0.174599369016106	I-DIV0
244702	ENSG00000142025	SMTSDBrain - Cerebellum	0.0174498034564686	0.0031783240159041	1212	5.49025315516948	4.88500196450168e-08	6.17557853141074e-08	TPM+	0.0166638359783682	0.0092018071739805	1212	1.81093079471256	0.0703990677010276	0.0900839532873825	I-DIV0
244703	ENSG00000142025	SMTSDBrain - Cortex	0.0059990902521404	0.0032433624628695	1212	1.84965150235868	0.0646071063149638	0.0780669201305813	TPM0	0.0044006469641518	0.0093897492342019	1212	0.468665014835819	0.639393377565483	0.720016694429404	I-DIV0
244704	ENSG00000142025	SMTSDBrain - Frontal Cortex (BA9)	-0.001190701723644	0.0033109671364222	1212	-0.359623540368544	0.719191325953942	0.747721669089415	TPM0	0.0022774708875183	0.0096192301533626	1212	0.236762282553577	0.812881222833854	0.878982998700621	I-DIV0
244705	ENSG00000142025	SMTSDBrain - Hippocampus	0.0008456140952778	0.0033653474490803	1212	0.251270963272726	0.801647217432042	0.848651603986023	TPM0	0.0041946745560944	0.0097876971038458	1212	0.428566036687656	0.668315219936085	0.851130313879833	I-DIV0
244706	ENSG00000142025	SMTSDBrain - Hypothalamus	0.0006390435987361	0.0033074500490639	1212	0.193213378662216	0.846824234254191	0.863122943365359	TPM0	0.0417398273166735	0.0096210858747745	1212	4.33836968715881	1.55480885384237e-05	0.000101353822115	I-DIV+
244707	ENSG00000142025	SMTSDBrain - Nucleus accumbens (basal ganglia)	0.0017662563814718	0.0031800394518554	1212	0.555419644382496	0.578710158774713	0.630085712910781	TPM0	0.0072440859095977	0.0092438427892733	1212	0.783666065589504	0.433389193737708	0.579927701651557	I-DIV0
244708	ENSG00000142025	SMTSDBrain - Putamen (basal ganglia)	0.0012957536936874	0.0032474062943842	1212	0.399011880936557	0.68995474143327	0.743685730146657	TPM0	0.0050552630344518	0.0094423492740634	1212	0.535381914788708	0.592484012632788	0.769271534969284	I-DIV0
244709	ENSG00000142025	SMTSDBrain - Spinal cord (cervical c-1)	0.0013339519044669	0.0034243296684727	1212	0.389551250496833	0.696936844212637	0.718771444751052	TPM0	0.0022658252971042	0.0099359735435906	1212	0.228042605705798	0.819651583968439	0.871616063166975	I-DIV0
244710	ENSG00000142025	SMTSDBrain - Substantia nigra	-0.0017441730897011	0.0037109859670501	1212	-0.470002609869107	0.638437707362734	0.687641837860114	TPM0	-0.0001054335837547	0.0107825327456913	1212	-0.0097781834974589	0.992199871884956	0.999920413531381	I-DIV0
244711	ENSG00000142025	SEXFemale	0.0007745392438731	0.0015391858714632	225	0.503213587282192	0.615306369028356	0.806427844150953	TPM0	-0.0018043955392317	0.0040184603978486	225	-0.449026582468689	0.653844665393043	0.90446065036889	I-DIV0
244712	ENSG00000142025	age_int	-0.0002778947373308	0.0004741002976537	225	-0.586151788358217	0.558361056756627	0.713800283385368	TPM0	-0.0005612849564222	0.0012418647051551	225	-0.451969489182074	0.651726361481672	0.836937162019529	I-DIV0
244713	ENSG00000142025	SMRIN	-0.0008872506668431	0.0008514568604801	1212	-1.04203830872044	0.297601726665628	0.351973837766922	TPM0	-0.0042962413946031	0.0024076049838813	1212	-1.78444612939669	0.0746012771632945	0.114900225736192	I-DIV0
244714	ENSG00000142025	SMTSISCH	-1.17039842317999e-06	2.62207294876491e-06	1212	-0.446363791568531	0.65541421956834	0.915592840209085	TPM0	-1.1789919139717e-05	6.88218047956847e-06	1212	-1.71310810210781	0.0869483941696416	0.650335460930647	I-DIV0
244715	ENSG00000105372	(Intercept)	7.98317259363006	0.138986332225928	1212	57.4385442494668	0.0	0.0	TPM+	0.587105321834555	0.0090742758774728	1212	64.6999639158052	0.0	0.0	I-DIV+
244716	ENSG00000105372	SMTSDBrain - Anterior cingulate cortex (BA24)	-0.529330831669839	0.0475463793922251	1212	-11.1329366912088	1.77091410629735e-27	1.53311393980931e-26	TPM-	0.0047799026546254	0.0036179224563709	1212	1.32117332868988	0.186692942090263	0.36378386030173	I-DIV0
244717	ENSG00000105372	SMTSDBrain - Caudate (basal ganglia)	-0.113307632577106	0.0446661732034784	1212	-2.5367660681592	0.0113127686515528	0.0179162211270942	TPM-	0.0035921772959286	0.0033827795344354	1212	1.06190109623214	0.288492132455213	0.461365965588915	I-DIV0
244718	ENSG00000105372	SMTSDBrain - Cerebellar Hemisphere	0.241814301872452	0.0450000335849079	1212	5.37364714220016	9.24622509110478e-08	1.14818232368091e-07	TPM+	0.0216407621971013	0.0034024245332669	1212	6.36039447326773	2.84568280134827e-10	7.18178856814608e-10	I-DIV+
244719	ENSG00000105372	SMTSDBrain - Cerebellum	-0.0825158473522567	0.046449257855495	1212	-1.77647289024436	0.0759058088010299	0.0827635708962614	TPM0	0.0186167426809182	0.0033953437192368	1212	5.48302152016066	5.08398733865112e-08	1.01461879909506e-07	I-DIV+
244720	ENSG00000105372	SMTSDBrain - Cortex	-0.766620161684339	0.0471717530257857	1212	-16.2516784412332	7.039136976034781e-54	3.05866341598613e-53	TPM-	0.0062732110648715	0.0034604961791954	1212	1.81280681729581	0.0701089333415035	0.109694155190649	I-DIV0
244721	ENSG00000105372	SMTSDBrain - Frontal Cortex (BA9)	-0.457996474051147	0.0457452121417838	1212	-10.0118996635456	1.00296323078955e-22	2.10065076670923e-22	TPM-	0.0048584490141399	0.0034692112639737	1212	1.40044772268351	0.161635236387687	0.263685589631427	I-DIV0
244722	ENSG00000105372	SMTSDBrain - Hippocampus	-0.326320446195237	0.0463392943885071	1212	-7.04198133574018	3.16782005445775e-12	2.3340745808415097e-11	TPM-	0.0055661143245362	0.0035176466806778	1212	1.58234036269488	0.11383278915648	0.318506517671622	I-DIV0
244723	ENSG00000105372	SMTSDBrain - Hypothalamus	-0.325007158296736	0.0454783675344836	1212	-7.14641214969516	1.5343837345680998e-12	3.33179265676786e-12	TPM-	0.0062350839540989	0.0034552452104976	1212	1.8045271968414	0.0713968468560387	0.141082949347126	I-DIV0
244724	ENSG00000105372	SMTSDBrain - Nucleus accumbens (basal ganglia)	0.0733088612092157	0.0439076974448326	1212	1.6696129716509	0.0952541953096923	0.12226450458282	TPM0	0.0059378219216069	0.003329583102742	1212	1.78335297194321	0.074779040547597	0.150184085239809	I-DIV0
244725	ENSG00000105372	SMTSDBrain - Putamen (basal ganglia)	-0.26099302369227	0.0447223236166494	1212	-5.8358556216678	6.8615466386073605e-09	2.01718769914053e-08	TPM-	0.0025741847947524	0.0033956447844679	1212	0.758084239708179	0.44854792956965	0.650600955121331	I-DIV0
244726	ENSG00000105372	SMTSDBrain - Spinal cord (cervical c-1)	0.253204058086684	0.0479358505118736	1212	5.28214385231292	1.51245832070113e-07	2.12835629665675e-07	TPM+	-0.0034853937232056	0.0036083202300893	1212	-0.965932484079808	0.334270661353188	0.435875949260181	I-DIV0
244727	ENSG00000105372	SMTSDBrain - Substantia nigra	-0.0793184825206004	0.0512948474377044	1212	-1.54632456246077	0.122287259362328	0.155077403871784	TPM0	-0.0001074751077793	0.0038877368696438	1212	-0.0276446455567771	0.977950124280375	0.999920413531381	I-DIV0
244728	ENSG00000105372	SEXFemale	0.061305566897913	0.0428635263906629	225	1.43025019311681	0.154032423929942	0.424017628738996	TPM0	0.0044934432828242	0.002280230560793	225	1.97060918316145	0.0499947215657591	0.47421261461636	I-DIV0
244729	ENSG00000105372	age_int	0.0347744639248031	0.012971385078945	225	2.68085973187617	0.0078870263687728	0.0397717119500476	TPM+	-0.0003550716960515	0.0006949967208176	225	-0.510896937231247	0.609924147504208	0.814157726486396	I-DIV0
244730	ENSG00000105372	SMRIN	-0.180410324815267	0.0130580492375457	1212	-13.8160242417018	1.98911797657986e-40	1.94417864451639e-38	TPM-	-0.0020232147256223	0.0009521590045818	1212	-2.12487065278645	0.0337992981099557	0.056988402329149	I-DIV0
244731	ENSG00000105372	SMTSISCH	9.36771141402922e-05	7.01390247362035e-05	1212	1.33559191181538	0.181933450220685	0.668849373297964	TPM0	1.81843739751136e-06	3.81968655816314e-06	1212	0.476069795210063	0.634110456728416	0.936927670635628	I-DIV0
244732	ENSG00000105369	(Intercept)	0.36915862961765	0.070473992607427	1212	5.23822499562406	1.91027710611567e-07	2.37681342906142e-07	TPM+	0.0744743437295252	0.0925879212790802	1212	0.804363492566631	0.4213448229674	0.456238386573604	I-DIV0
244733	ENSG00000105369	SMTSDBrain - Anterior cingulate cortex (BA24)	0.0131661567226702	0.0277896864703338	1212	0.473778527034675	0.635743178844705	0.695815130561074	TPM0	-0.0321425448318255	0.0422603922236449	1212	-0.760583211384433	0.447053987254142	0.646452313623935	I-DIV0
244734	ENSG00000105369	SMTSDBrain - Caudate (basal ganglia)	0.0239987841437837	0.0259951736725064	1212	0.923201531412188	0.356085940435794	0.424504199733501	TPM0	0.0085422427278198	0.0392422526434596	1212	0.217679724082902	0.827715303567922	0.900411909749824	I-DIV0
244735	ENSG00000105369	SMTSDBrain - Cerebellar Hemisphere	0.237062048592943	0.0261499207270825	1212	9.06549779125819	4.86103646897688e-19	6.774304827475799e-19	TPM+	0.0764821365540311	0.0393956778383861	1212	1.94138394744179	0.0524432577949225	0.0701103127258362	I-DIV0
244736	ENSG00000105369	SMTSDBrain - Cerebellum	0.183544027710866	0.0261466451741924	1212	7.01979265363001	3.69083286992639e-12	4.94756583664193e-12	TPM+	0.0922464055463786	0.0386643016213171	1212	2.3858288312007	0.0171935072274562	0.0237309966387327	I-DIV+
244737	ENSG00000105369	SMTSDBrain - Cortex	0.0160973471878471	0.0266432303511298	1212	0.604181511614808	0.545836044982849	0.5797402694029	TPM0	-0.0030932139902916	0.0394558921125441	1212	-0.0783967571045814	0.937525393724879	0.956986660923139	I-DIV0
244738	ENSG00000105369	SMTSDBrain - Frontal Cortex (BA9)	0.0049552647681976	0.0266561377666619	1212	0.185895826753832	0.852557561465771	0.869302365139353	TPM0	0.0246890645806505	0.0403125083988668	1212	0.612441784479592	0.540360387905824	0.666671839029205	I-DIV0
244739	ENSG00000105369	SMTSDBrain - Hippocampus	0.0032746276517713	0.027024877551576	1212	0.121170859905724	0.90357578946586	0.92885925147065	TPM0	0.0500944360462227	0.040983852573443	1212	1.22229690233376	0.221833019191675	0.473894229071907	I-DIV0
244740	ENSG00000105369	SMTSDBrain - Hypothalamus	0.0686831688267663	0.0265440092818614	1212	2.58752052477996	0.0097824726984851	0.0128076461640329	TPM+	0.0771376073996838	0.0402802758603547	1212	1.91502182525034	0.0557248866986087	0.115430122447118	I-DIV0
244741	ENSG00000105369	SMTSDBrain - Nucleus accumbens (basal ganglia)	0.0293051069478122	0.0255829891428231	1212	1.14549190417936	0.252231578040179	0.299972570729172	TPM0	0.0562573579603222	0.0387224515719215	1212	1.45283564641645	0.146528235822432	0.256566193300055	I-DIV0
244742	ENSG00000105369	SMTSDBrain - Putamen (basal ganglia)	0.0360241323266221	0.0260876513456518	1212	1.38088829267593	0.167567877645182	0.215712989807628	TPM0	0.0744135140759881	0.0395455896950554	1212	1.88171461469678	0.0601142511627427	0.164858223867584	I-DIV0
244743	ENSG00000105369	SMTSDBrain - Spinal cord (cervical c-1)	0.186853958002976	0.0277403711280891	1212	6.73581319947708	2.51226614067811e-11	3.85794026491098e-11	TPM+	0.040973832900865	0.0416802687846259	1212	0.983051071781441	0.325778497396915	0.426664741752089	I-DIV0
244744	ENSG00000105369	SMTSDBrain - Substantia nigra	0.0424131414401331	0.0298725502700512	1212	1.41980316567262	0.155922148567286	0.194429933880485	TPM0	0.0355314085063037	0.0451841052479971	1212	0.786369638422324	0.431804685563309	0.631378279731225	I-DIV0
244745	ENSG00000105369	SEXFemale	0.0306524993951571	0.0180211603721203	225	1.70091707538313	0.0903401222329688	0.332125272208938	TPM0	-0.0005590003569485	0.018301087897079	225	-0.0305446517765651	0.975659759496789	0.99358120841982	I-DIV0
244746	ENSG00000105369	age_int	0.0038569282143464	0.0054886939592833	225	0.702704184813043	0.482966504158595	0.65311227490368	TPM0	0.002883173249355	0.005641338401865	225	0.511079648829757	0.609796413787963	0.814157726486396	I-DIV0
244747	ENSG00000105369	SMRIN	-0.0323006515760837	0.007345254568794	1212	-4.39748565193526	1.19119827089835e-05	2.64759031743465e-05	TPM-	0.0036928530174476	0.0103079718422851	1212	0.358252144451821	0.720217013880799	0.773566422316414	I-DIV0
244748	ENSG00000105369	SMTSISCH	4.77373197978651e-05	3.01429530374468e-05	1212	1.58369751426016	0.113523451886915	0.582290358658055	TPM0	6.80979380945544e-06	3.12129740499321e-05	1212	0.218171898600936	0.827331906656089	0.971504382510506	I-DIV0
244749	ENSG00000076928	(Intercept)	4.7418071891614	0.16610856670013	1212	28.5464337171822	1.65874131820723e-137	4.68173084358168e-137	TPM+	0.716928130715244	0.0117165829262567	1212	61.1891824798694	0.0	0.0	I-DIV+
244750	ENSG00000076928	SMTSDBrain - Anterior cingulate cortex (BA24)	-0.240604099461451	0.0650061320620265	1212	-3.70125235619118	0.0002241689594337	0.0004123000701213	TPM-	0.0231099555627189	0.005107470644619	1212	4.52473585669383	6.64127650538369e-06	9.71885140353469e-05	I-DIV+
244751	ENSG00000076928	SMTSDBrain - Caudate (basal ganglia)	-0.0403038392333729	0.0608264326232069	1212	-0.662604027479919	0.507710170522382	0.575783042547729	TPM0	0.0038671852533294	0.0047550025117437	1212	0.813287741442483	0.416212838632841	0.5924410362201	I-DIV0
244752	ENSG00000076928	SMTSDBrain - Cerebellar Hemisphere	0.667317897352358	0.0611944901190315	1212	10.9048689850072	1.77110505791948e-26	2.61284612755959e-26	TPM+	0.0671514114949181	0.0047766497324824	1212	14.0582657837085	1.06789192185184e-41	8.43762509511083e-41	I-DIV+
244753	ENSG00000076928	SMTSDBrain - Cerebellum	0.941722985919705	0.0612721640700862	1212	15.369507511478	7.7370619589394e-49	1.38287209682635e-48	TPM+	0.0701967269515314	0.0047073213390997	1212	14.9122445430837	2.6787939993817002e-46	1.70550961745918e-45	I-DIV+
244754	ENSG00000076928	SMTSDBrain - Cortex	0.359028550441554	0.062427176470755	1212	5.75115792093763	1.12107000591306e-08	1.94403925896698e-08	TPM+	0.043912285752088	0.0048028513998563	1212	9.14296156516553	2.49272799321787e-19	2.72770249098907e-18	I-DIV+
244755	ENSG00000076928	SMTSDBrain - Frontal Cortex (BA9)	-0.0728192798041204	0.06236797594889	1212	-1.1675748442405	0.243207943611694	0.27524512752109	TPM0	0.0363150286139595	0.0048817964623464	1212	7.43886577288896	1.91668929009692e-13	3.1946166546731198e-12	I-DIV+
244756	ENSG00000076928	SMTSDBrain - Hippocampus	0.355621477286884	0.0632256506117723	1212	5.62463926975659	2.3063445201879e-08	1.02869462345508e-07	TPM+	0.0072796877451331	0.0049574382560158	1212	1.46843740036484	0.142244925735011	0.366425518559197	I-DIV0
244757	ENSG00000076928	SMTSDBrain - Hypothalamus	0.235662213084746	0.0620982395286354	1212	3.79499024245405	0.0001549439216099	0.0002290739546938	TPM+	0.027012217496525	0.0048713913243885	1212	5.54507238235796	3.60377040551321e-08	4.41999230061163e-07	I-DIV+
244758	ENSG00000076928	SMTSDBrain - Nucleus accumbens (basal ganglia)	-0.150889318639207	0.0598567935376931	1212	-2.52083865040631	0.011835051887844	0.0170399475539792	TPM-	0.0109714696057592	0.0046870258508729	1212	2.34081696044325	0.0194030415499348	0.0494571410015563	I-DIV+
244759	ENSG00000076928	SMTSDBrain - Putamen (basal ganglia)	-0.132985122736329	0.0610329549065096	1212	-2.17890683713472	0.0295306878689314	0.0439091850611944	TPM-	0.0004640406241632	0.004784577244838	1212	0.0969867556561761	0.922752947290159	0.964745717338592	I-DIV0
244760	ENSG00000076928	SMTSDBrain - Spinal cord (cervical c-1)	1.42530967818184	0.0649296005962908	1212	21.9516162904483	3.41116000437878e-90	1.83154654151691e-89	TPM+	0.0080777067316309	0.0050563823008187	1212	1.59752689790147	0.110408971227501	0.171192288524897	I-DIV0
244761	ENSG00000076928	SMTSDBrain - Substantia nigra	0.504522738816325	0.0698946915782349	1212	7.21832699199481	9.26304836311022e-13	3.1582925878873198e-12	TPM+	0.0038652572395751	0.0054709905757552	1212	0.706500438276051	0.480012773137909	0.673148724636051	I-DIV0
244762	ENSG00000076928	SEXFemale	0.0462085314220588	0.0429786241300502	225	1.07515148186771	0.283458483648275	0.558981196950562	TPM0	-0.0034445404863269	0.0025225968260512	225	-1.36547404276206	0.173467663407877	0.644810437045934	I-DIV0
244763	ENSG00000076928	age_int	0.0216232022214679	0.0130836805346198	225	1.65268497379252	0.0997896787994379	0.22883728280915	TPM0	0.002377031993503	0.0007743830361622	225	3.06958169600816	0.0024070146622661	0.0423945163095915	I-DIV+
244764	ENSG00000076928	SMRIN	-0.105274705042065	0.017230744757796	1212	-6.10970138098262	1.3428911764149301e-09	4.425252630042441e-09	TPM-	-0.0028615147696482	0.0012850602803721	1212	-2.22675528405523	0.0261468165161126	0.0453318593784477	I-DIV-
244765	ENSG00000076928	SMTSISCH	-0.0001651897080956	7.18136130883607e-05	1212	-2.300256190876	0.0216029251565907	0.357804097206545	TPM0	-4.88894071538583e-06	4.27557431480631e-06	1212	-1.14345824804294	0.253074180190391	0.787140141294022	I-DIV0
244766	ENSG00000105404	(Intercept)	7.42394883020275	0.075935148493682	1212	97.7669626973923	0.0	0.0	TPM+	0.297409017817617	0.0105444372419505	1212	28.2053001969979	5.607529328631669e-135	4.55798867502843e-134	I-DIV+
244767	ENSG00000105404	SMTSDBrain - Anterior cingulate cortex (BA24)	0.0445193858086407	0.0288456917496399	1212	1.54336343170541	0.123003665756009	0.161321961698057	TPM0	0.0046091032021491	0.0043190420149389	1212	1.06715868616395	0.286112702926232	0.483284461076803	I-DIV0
244768	ENSG00000105404	SMTSDBrain - Caudate (basal ganglia)	-0.106740795392146	0.0270202039228505	1212	-3.95040672886548	8.25179496087437e-05	0.000170570709819	TPM-	0.005917208978816	0.0040335830474854	1212	1.46698578141459	0.142639345886289	0.280043571328394	I-DIV0
244769	ENSG00000105404	SMTSDBrain - Cerebellar Hemisphere	0.588827139116438	0.0271936375781634	1212	21.6531215224133	3.69200095469132e-88	7.58520087149116e-88	TPM+	0.0856703023214743	0.0040555220149872	1212	21.1243588383638	1.38253547745505e-84	2.9622553112345496e-83	I-DIV+
244770	ENSG00000105404	SMTSDBrain - Cerebellum	0.52251335696258	0.0273875630655607	1212	19.0784903246696	3.6520988543168996e-71	7.31251052848429e-71	TPM+	0.0862919426690122	0.0040292292228789	1212	21.4164888358857	1.48363017265214e-86	2.1671402355880102e-85	I-DIV+
244771	ENSG00000105404	SMTSDBrain - Cortex	0.139869908193867	0.0278871940432678	1212	5.01556047470586	6.07566523620008e-07	9.89326237659318e-07	TPM+	0.0145768740583201	0.004108271084948	1212	3.54817726408737	0.0004027345780746	0.0009540543550619	I-DIV+
244772	ENSG00000105404	SMTSDBrain - Frontal Cortex (BA9)	0.413569047915882	0.0276966389170625	1212	14.9321023808814	2.08323792355178e-46	6.0040024174588404e-46	TPM+	0.0015683457369735	0.0041379266740099	1212	0.37901728583647	0.704741415164862	0.804707259516869	I-DIV0
244773	ENSG00000105404	SMTSDBrain - Hippocampus	-0.0625311428920507	0.028070026661585	1212	-2.22768377265659	0.0260846182707712	0.0441052981179764	TPM-	0.0089489933756223	0.0041972156903946	1212	2.13212616070748	0.033197073024776	0.139798525072953	I-DIV0
244774	ENSG00000105404	SMTSDBrain - Hypothalamus	0.385573530391332	0.027565126048067	1212	13.9877296305115	2.51183001947063e-41	1.4462660555744698e-40	TPM+	-0.0070055381615121	0.0041232839387153	1212	-1.69901909876592	0.0895722151023995	0.169793661430791	I-DIV0
244775	ENSG00000105404	SMTSDBrain - Nucleus accumbens (basal ganglia)	0.0327271246759706	0.0265813860055097	1212	1.2312045981796	0.218485206281971	0.263379882471924	TPM0	0.0069617750655444	0.0039715940680465	1212	1.75289189838293	0.0798733799921646	0.15840619974899	I-DIV0
244776	ENSG00000105404	SMTSDBrain - Putamen (basal ganglia)	-0.185110758246418	0.0270960683187438	1212	-6.83164642445069	1.3255214391810598e-11	4.68593580441906e-11	TPM-	0.0111052825101913	0.00405154404391	1212	2.74100007054934	0.0062152802836222	0.0287001306535067	I-DIV+
244777	ENSG00000105404	SMTSDBrain - Spinal cord (cervical c-1)	0.343127237213419	0.0288775674096853	1212	11.8821378665828	7.0463661346998105e-31	1.5018462966326098e-30	TPM+	0.0104126488092719	0.0042981124335799	1212	2.42260968510757	0.0155552985695418	0.0304302690326323	I-DIV+
244778	ENSG00000105404	SMTSDBrain - Substantia nigra	0.215173787318166	0.031041884088868	1212	6.93172446305633	6.74058158543077e-12	2.1710815464546597e-11	TPM+	0.004609008906804	0.0046370025757999	1212	0.993962981788694	0.320439286082721	0.521409480611838	I-DIV0
244779	ENSG00000105404	SEXFemale	-0.0207915703204556	0.0205351266957567	225	-1.01248804687199	0.31239230871874	0.586279615772717	TPM0	0.000752565665813	0.002534571099874	225	0.296920321489666	0.766801263397676	0.9409382757443	I-DIV0
244780	ENSG00000105404	age_int	0.0139137819044963	0.006240625944039	225	2.22954909159177	0.026765408884058	0.0926548938063348	TPM0	-0.000425016945503	0.0007740213884863	225	-0.549102326919165	0.583479747079925	0.799541365727654	I-DIV0
244781	ENSG00000105404	SMRIN	-0.0351055559322501	0.0077233534649205	1212	-4.54537735346435	6.03238119445025e-06	1.39501568326165e-05	TPM-	-0.0132914030051675	0.001123546931101	1212	-11.8298600950668	1.2327032887494499e-30	9.90793090053749e-29	I-DIV-
244782	ENSG00000105404	SMTSISCH	-9.68590199458865e-07	3.41696885790265e-05	1212	-0.0283464743092037	0.977390480995655	0.996394596709065	TPM0	7.07175489385186e-06	4.26093678639619e-06	1212	1.65967139349021	0.0972392733823169	0.666817941326013	I-DIV0
244783	ENSG00000105409	(Intercept)	4.80369189119933	0.367059612909879	1212	13.0869529696222	1.05804769750544e-36	1.6723025795868498e-36	TPM+	0.138468784480147	0.0203442707488425	1212	6.8062790841508	1.57118718329873e-11	2.5985145039014e-11	I-DIV+
244784	ENSG00000105409	SMTSDBrain - Anterior cingulate cortex (BA24)	1.02132473246625	0.12733472737445	1212	8.02078705098939	2.45904870772609e-15	9.920147067040761e-15	TPM+	0.0476188932931051	0.0073197037301286	1212	6.50557659828514	1.12957530309592e-10	6.365016138512721e-09	I-DIV+
244785	ENSG00000105409	SMTSDBrain - Caudate (basal ganglia)	-0.649349954877638	0.119583578444994	1212	-5.43009302214792	6.79973409266636e-08	1.86114070221744e-07	TPM-	0.0248908762551382	0.0068678479774744	1212	3.62426138970704	0.0003017952412854	0.0019927547333248	I-DIV+
244786	ENSG00000105409	SMTSDBrain - Cerebellar Hemisphere	1.48650402794471	0.12046312567096	1212	12.3399091602939	4.85038253140319e-33	7.494238583356569e-33	TPM+	0.139053879512449	0.0069160111174263	1212	20.1060809694297	8.04716330987442e-78	1.48853719449242e-76	I-DIV+
244787	ENSG00000105409	SMTSDBrain - Cerebellum	1.73226974048573	0.123895878663717	1212	13.9816574947382	2.70337096604023e-41	4.62508653444419e-41	TPM+	0.13486756380381	0.0070496316921279	1212	19.1311503485226	1.68201143918019e-71	1.866360835878e-70	I-DIV+
244788	ENSG00000105409	SMTSDBrain - Cortex	1.36137052287657	0.125872684793647	1212	10.8154563089551	4.32275800821207e-26	1.15541104493636e-25	TPM+	0.0430800681664411	0.0071690895537083	1212	6.00914074844513	2.46342980978585e-09	1.09290971163209e-08	I-DIV+
244789	ENSG00000105409	SMTSDBrain - Frontal Cortex (BA9)	1.6651386220959	0.122484358144131	1212	13.5947042326538	2.78752486625861e-39	7.31603990259221e-39	TPM+	0.0610247085249311	0.0070363925812614	1212	8.67272651719941	1.33342277192663e-17	3.8388029401247797e-16	I-DIV+
244790	ENSG00000105409	SMTSDBrain - Hippocampus	0.518134568323278	0.124079413347541	1212	4.17583025535432	3.18151241006804e-05	9.00145516406742e-05	TPM+	-0.0112539566351907	0.0071289440415121	1212	-1.57862883614437	0.114682156563732	0.319720999325344	I-DIV0
244791	ENSG00000105409	SMTSDBrain - Hypothalamus	1.19545843937858	0.121784081670774	1212	9.81621261972752	6.14320585348319e-22	1.88693543131043e-21	TPM+	0.0421696853346238	0.0069985561530347	1212	6.02548360154805	2.23348365335669e-09	3.48423449923643e-08	I-DIV+
244792	ENSG00000105409	SMTSDBrain - Nucleus accumbens (basal ganglia)	0.0941691265682604	0.117562240379792	1212	0.801015073071435	0.423279916140572	0.47917453293557	TPM0	0.0526444604304402	0.0067533367470142	1212	7.7953258370708	1.37563788691333e-14	4.47265919946318e-13	I-DIV+
244793	ENSG00000105409	SMTSDBrain - Putamen (basal ganglia)	-0.989469162175461	0.119754030120677	1212	-8.26251242800236	3.70273554169355e-16	1.7173144278610302e-15	TPM-	0.0125609094823694	0.0068810038028298	1212	1.82544725192619	0.0681795540668647	0.180363178467218	I-DIV0
244794	ENSG00000105409	SMTSDBrain - Spinal cord (cervical c-1)	-1.91688109905714	0.128268978947487	1212	-14.9442298113397	1.78648822322004e-46	4.80993955559703e-46	TPM-	-0.0082162189971322	0.0073561078156985	1212	-1.1169247655123	0.264247862332424	0.359922636745944	I-DIV0
244795	ENSG00000105409	SMTSDBrain - Substantia nigra	0.144262058361933	0.137333873013805	1212	1.05044775331889	0.293721702106878	0.347270544596167	TPM0	0.0140235828276913	0.0078880427784955	1212	1.77782793799275	0.0756827990712121	0.187154265181402	I-DIV0
244796	ENSG00000105409	SEXFemale	-0.224559330707738	0.111461576121542	225	-2.01467930493706	0.0451282578394709	0.252627923391773	TPM0	-0.0062719469262793	0.0059161367447416	225	-1.06014231869369	0.290216551607945	0.734795491944537	I-DIV0
244797	ENSG00000105409	age_int	-0.0294587425169765	0.0337449469601044	225	-0.87298233278614	0.383603406029507	0.563083000933644	TPM0	-0.002792305118255	0.0017934225569443	225	-1.55696999987143	0.120883049728479	0.36527904759556	I-DIV0
244798	ENSG00000105409	SMRIN	0.285912243741745	0.0348776623628919	1212	8.19757473327517	6.18718596893615e-16	3.7066932513104404e-15	TPM+	0.0170128657378269	0.0019891178197119	1212	8.55297035159554	3.5695898359995203e-17	4.62906514850258e-16	I-DIV+
244799	ENSG00000105409	SMTSISCH	2.98276097303991e-05	0.0001828370625093	1212	0.163137655577172	0.870437248619408	0.972791035759437	TPM0	4.4700665471749e-06	9.76367614176844e-06	1212	0.457826179634556	0.647159389769972	0.939413437625388	I-DIV0
244800	ENSG00000105737	(Intercept)	4.13103728401055	0.13408883253888	1212	30.8082127779935	2.10058726780237e-154	6.5928045190055e-154	TPM+	0.514191466862328	0.0234460229512702	1212	21.9308608513697	4.72875021259493e-90	2.22445130321533e-89	I-DIV+
244801	ENSG00000105737	SMTSDBrain - Anterior cingulate cortex (BA24)	0.33835812149734	0.0556198459856315	1212	6.08340630041928	1.5751390469471401e-09	4.39175060210617e-09	TPM+	0.0450764797500795	0.0100533543565187	1212	4.4837253469387	8.0301820171455e-06	0.0001134133388683	I-DIV+
244802	ENSG00000105737	SMTSDBrain - Caudate (basal ganglia)	0.0419756865029174	0.0519132014399013	1212	0.808574415344268	0.418918670089655	0.48780395809675	TPM0	0.0195514572493991	0.0093678070243135	1212	2.0870900946886	0.0370885001080701	0.100582830638	I-DIV0
244803	ENSG00000105737	SMTSDBrain - Cerebellar Hemisphere	1.37048703278058	0.0521863815458544	1212	26.2613921905351	1.06583350464546e-120	2.5024329348392998e-120	TPM+	0.24831493273683	0.0094126678096621	1212	26.3809302270216	1.43543743214627e-121	6.62644790105074e-120	I-DIV+
244804	ENSG00000105737	SMTSDBrain - Cerebellum	1.64575776163279	0.0517506002325364	1212	31.8017134919737	7.02562833426368e-162	2.07544401202857e-161	TPM+	0.27862782442592	0.0092933311184458	1212	29.9814803620723	3.32303134847167e-148	1.57535563987127e-146	I-DIV+
244805	ENSG00000105737	SMTSDBrain - Cortex	0.72488931619509	0.0527747762325067	1212	13.7355260968135	5.21469685776129e-40	1.77874860072797e-39	TPM+	0.0894000586588812	0.0094806862120399	1212	9.42970336317513	2.01766991554711e-20	2.42212171666209e-19	I-DIV+
244806	ENSG00000105737	SMTSDBrain - Frontal Cortex (BA9)	0.47644696669884	0.053264188173511	1212	8.94497753625358	1.36090118785063e-18	2.66821562759125e-18	TPM+	0.0722543529829975	0.0096155704676601	1212	7.51430746891296	1.10750270826057e-13	1.92282871519713e-12	I-DIV+
244807	ENSG00000105737	SMTSDBrain - Hippocampus	0.242718761838332	0.0540379600127459	1212	4.49163443218587	7.74233071787272e-06	2.42037639855472e-05	TPM+	0.0096535698404448	0.0097611513879229	1212	0.988978600658611	0.322871004781423	0.584384202817503	I-DIV0
244808	ENSG00000105737	SMTSDBrain - Hypothalamus	0.0205334155668985	0.0530890875686529	1212	0.38677280976708	0.698992304142466	0.726427155670242	TPM0	0.0533437194600363	0.0095910871143211	1212	5.56180116228795	3.28253342021924e-08	4.06377124126282e-07	I-DIV+
244809	ENSG00000105737	SMTSDBrain - Nucleus accumbens (basal ganglia)	0.244312640649035	0.0511251208511279	1212	4.77872006132666	1.97997405114032e-06	3.79872884111908e-06	TPM+	0.0360933719690667	0.009230877047687	1212	3.91006962638621	9.73838613630296e-05	0.0004895162097848	I-DIV+
244810	ENSG00000105737	SMTSDBrain - Putamen (basal ganglia)	-0.257852386265264	0.0521613827825226	1212	-4.94335795008221	8.75686718874688e-07	2.15941808233325e-06	TPM-	0.0182691533136206	0.0094213606952199	1212	1.9391204630229	0.0527185246309824	0.149461972964543	I-DIV0
244811	ENSG00000105737	SMTSDBrain - Spinal cord (cervical c-1)	-1.66469307604427	0.055292541536527	1212	-30.1070095492816	3.81717810794282e-149	6.322301062883541e-148	TPM-	0.0382764099129933	0.0099665209032916	1212	3.84049863381633	0.0001291353023418	0.0003791448873134	I-DIV+
244812	ENSG00000105737	SMTSDBrain - Substantia nigra	-0.806310767381736	0.0596883788828993	1212	-13.5086725837137	7.71417679088239e-39	1.219024703661e-37	TPM-	0.0634729026770189	0.0107757011222226	1212	5.8903733462057	4.985523933639881e-09	1.18174829289302e-07	I-DIV+
244813	ENSG00000105737	SEXFemale	-0.0637944076964557	0.0315450239315809	225	-2.02232871450095	0.0443258945536604	0.251490163351772	TPM0	0.0008926649308567	0.0052017857491889	225	0.171607400592362	0.863900428554009	0.96698709074821	I-DIV0
244814	ENSG00000105737	age_int	-0.0087997204603943	0.0096428463100914	225	-0.912564628473364	0.362448314625315	0.541721641954186	TPM0	0.003898430677505	0.001594517147313	225	2.44489730579213	0.0152579738874444	0.118836575766746	I-DIV0
244815	ENSG00000105737	SMRIN	0.0365322139275975	0.0143824781637639	1212	2.54005001861494	0.0112076665566799	0.0173574131708206	TPM+	0.0168701951856522	0.0025543277144533	1212	6.6045539459147	5.95295989982913e-11	3.6018023329726603e-10	I-DIV+
244816	ENSG00000105737	SMTSISCH	3.12462905954086e-05	5.31187728596185e-05	1212	0.58823442096424	0.556484549128803	0.88297197179586	TPM0	-9.51111629909053e-06	8.79738060681167e-06	1212	-1.08113047782953	0.279854147310584	0.799694003430556	I-DIV0
244817	ENSG00000105732	(Intercept)	2.19271988460268	0.0817316309271714	1212	26.8282898521449	7.7488881990097e-125	2.03172538074383e-124	TPM+	0.562028293184272	0.0273506917163654	1212	20.5489608457683	9.61507367991691e-81	4.0805434641598596e-80	I-DIV+
244818	ENSG00000105732	SMTSDBrain - Anterior cingulate cortex (BA24)	0.315734010186439	0.0316947707526686	1212	9.96170670077666	1.601051375689e-22	1.01811435673332e-21	TPM+	0.0136218423852515	0.0117034055217724	1212	1.16392125009341	0.244684998318787	0.435956145311092	I-DIV0
244819	ENSG00000105732	SMTSDBrain - Caudate (basal ganglia)	0.195742845638139	0.0296671499096898	1212	6.59796597361065	6.213909511097829e-11	2.1739072735025e-10	TPM+	0.0347818199557757	0.0109065166908333	1212	3.1890860245975	0.0014637791506946	0.0074693777222361	I-DIV+
244820	ENSG00000105732	SMTSDBrain - Cerebellar Hemisphere	1.95249387259067	0.0298500992639758	1212	65.4099624702759	0.0	0.0	TPM+	0.145823236439185	0.0109590696017509	1212	13.3061693864858	8.31301075373442e-38	5.81396697326108e-37	I-DIV+
244821	ENSG00000105732	SMTSDBrain - Cerebellum	2.04952004924899	0.0299397287648938	1212	68.4548636142683	0.0	0.0	TPM+	0.129405034146484	0.0108228105001121	1212	11.9566940717611	3.16316631611243e-31	1.37145606378215e-30	I-DIV+
244822	ENSG00000105732	SMTSDBrain - Cortex	0.904465113383138	0.0304987821904069	1212	29.655777982756	9.06203493210181e-146	2.43613346544822e-144	TPM+	0.00786353485552	0.0110407925307884	1212	0.712225579240963	0.476462176697788	0.568858528706485	I-DIV0
244823	ENSG00000105732	SMTSDBrain - Frontal Cortex (BA9)	0.763243443786779	0.0304161149769741	1212	25.0933902756672	2.9889074565003004e-112	2.49611606889376e-111	TPM+	0.0072672074404722	0.0111946821562378	1212	0.649166036073919	0.516354055287554	0.645147172052642	I-DIV0
244824	ENSG00000105732	SMTSDBrain - Hippocampus	0.1123844998139	0.0308316248701597	1212	3.6451046705187	0.0002786018862377	0.0006796152005374	TPM+	0.0544990117252299	0.0113636997118502	1212	4.79588629646713	1.82060681367182e-06	6.33571171157794e-05	I-DIV+
244825	ENSG00000105732	SMTSDBrain - Hypothalamus	0.332549485696864	0.0302804094709555	1212	10.9823312005024	8.1366516282154e-27	2.93074936035402e-26	TPM+	0.0165425803551964	0.0111656209844561	1212	1.48156384478979	0.138716313326534	0.238690948186518	I-DIV0
244826	ENSG00000105732	SMTSDBrain - Nucleus accumbens (basal ganglia)	0.304073276033149	0.029191335500186	1212	10.4165592571539	2.15284383099618e-24	9.17827927301927e-24	TPM+	0.0192042651073093	0.010746677704065	1212	1.78699553816946	0.0741880488435363	0.149205330291954	I-DIV0
244827	ENSG00000105732	SMTSDBrain - Putamen (basal ganglia)	-0.013550681288677	0.0297622873283824	1212	-0.455297038805032	0.648977105358637	0.707841488164239	TPM0	0.0373059555598146	0.0109681976341696	1212	3.4012840399223	0.0006925540550577	0.0047226102100711	I-DIV+
244828	ENSG00000105732	SMTSDBrain - Spinal cord (cervical c-1)	0.0862521701101139	0.0316799960051637	1212	2.72260672305815	0.0065698246895203	0.0079634543469237	TPM+	-0.0228897020927195	0.0116043287675921	1212	-1.97251409807042	0.0487779592430813	0.0838781718782525	I-DIV0
244829	ENSG00000105732	SMTSDBrain - Substantia nigra	-0.0518245191332358	0.0340876139715117	1212	-1.52033284513687	0.128688165735298	0.16254374730797	TPM0	0.0051272699812116	0.0125452870363216	1212	0.408700890331724	0.682831381541096	0.831880595162093	I-DIV0
244830	ENSG00000105732	SEXFemale	-0.0407316062408236	0.0214429206773414	225	-1.89953630168787	0.0587729443540212	0.278572634975465	TPM0	-0.0066426192504977	0.0060907419257556	225	-1.09060921172976	0.276611439130172	0.730263484899615	I-DIV0
244831	ENSG00000105732	age_int	0.0206144111639214	0.0065240911746413	225	3.15973682955997	0.0017959954420454	0.014326343490855	TPM+	0.0032069676163668	0.0018666765658771	225	1.71800925505266	0.0871706514561166	0.305299733500586	I-DIV0
244832	ENSG00000105732	SMRIN	-0.017310780842546	0.0084285326750685	1212	-2.05383089914939	0.0402062061372476	0.0570503690274377	TPM0	-0.0038398513132399	0.0029770689816643	1212	-1.28980931812107	0.197362926027681	0.266233137734052	I-DIV0
244833	ENSG00000105732	SMTSISCH	-7.72493673036175e-05	3.57842225535142e-05	1212	-2.15875494257542	0.0310649732728897	0.390693238127828	TPM0	-1.67326115575043e-05	1.02980079561592e-05	1212	-1.62483964168008	0.104456730001298	0.678971733643612	I-DIV0
244834	ENSG00000028277	(Intercept)	1.57641517593399	0.131064841266751	1212	12.0277502394832	1.46905827018158e-31	2.2398718006793704e-31	TPM+	0.454059892029482	0.030895221500848	1212	14.6967676544095	4.04087263979736e-45	1.09785822543843e-44	I-DIV+
244835	ENSG00000028277	SMTSDBrain - Anterior cingulate cortex (BA24)	0.112607987761646	0.0480239031202392	1212	2.3448320616445	0.0191963254680916	0.0285269467350317	TPM+	0.019716570814804	0.0132187100663234	1212	1.49156541870411	0.136073330956658	0.293700262045764	I-DIV0
244836	ENSG00000028277	SMTSDBrain - Caudate (basal ganglia)	0.0900556795362272	0.0450361623825708	1212	1.99963040303539	0.0457630679578899	0.0663078713438166	TPM0	-0.0040437205431525	0.0123187118245751	1212	-0.328258392658036	0.742773001362178	0.844990226945272	I-DIV0
244837	ENSG00000028277	SMTSDBrain - Cerebellar Hemisphere	2.62901464089745	0.045343522278724	1212	57.9799386721006	0.0	0.0	TPM+	0.0949227373516356	0.0123780881709338	1212	7.66861053506895	3.5527760360421505e-14	1.08265311306181e-13	I-DIV+
244838	ENSG00000028277	SMTSDBrain - Cerebellum	2.57254696309076	0.0460247277130204	1212	55.8948871817657	0.0	0.0	TPM+	0.088240402605119	0.0122243427380109	1212	7.21841693220366	9.25717772252738e-13	2.26971433971041e-12	I-DIV+
244839	ENSG00000028277	SMTSDBrain - Cortex	0.439167331873023	0.0468258415040592	1212	9.37873869997515	3.16947566507714e-20	7.5038094618468e-20	TPM+	0.0163991791541601	0.0124705407694269	1212	1.31503352239261	0.188747383969711	0.260355961126963	I-DIV0
244840	ENSG00000028277	SMTSDBrain - Frontal Cortex (BA9)	0.430076308796981	0.0461484154099391	1212	9.31941660350822	5.34760020050299e-20	1.0707372480369801e-19	TPM+	0.0312998536172733	0.0126441723851366	1212	2.47543711552578	0.0134432052982736	0.0317701063720692	I-DIV+
244841	ENSG00000028277	SMTSDBrain - Hippocampus	-0.0987249694566893	0.0467595613734274	1212	-2.11133224001526	0.0349480512519314	0.0574032617762534	TPM0	-0.0223838674670736	0.0128350471772278	1212	-1.74396456499105	0.0814187929450575	0.256909401074013	I-DIV0
244842	ENSG00000028277	SMTSDBrain - Hypothalamus	0.944452890937333	0.045909170852103	1212	20.5722053656752	6.74072163043457e-81	1.47829066892384e-79	TPM+	0.0370650979788845	0.0126113161754023	1212	2.93903486863472	0.0033547298223759	0.0110227831515875	I-DIV+
244843	ENSG00000028277	SMTSDBrain - Nucleus accumbens (basal ganglia)	0.218304501517586	0.0442911782096383	1212	4.9288483698562	9.41897809431059e-07	1.84785155675026e-06	TPM+	0.0262678985874025	0.0121381524915036	1212	2.16407716131341	0.030653246767257	0.0725072466855016	I-DIV0
244844	ENSG00000028277	SMTSDBrain - Putamen (basal ganglia)	-0.135985531135067	0.0451348608724037	1212	-3.01287139268023	0.0026415846324137	0.004529166331309	TPM-	-0.0213128150925524	0.0123883405836018	1212	-1.72039305415641	0.0856162688054533	0.2133613815259	I-DIV0
244845	ENSG00000028277	SMTSDBrain - Spinal cord (cervical c-1)	0.238286572084221	0.0482025612460329	1212	4.94344213096834	8.7531599899944e-07	1.209824854064e-06	TPM+	0.0374754866098384	0.0131069219943468	1212	2.85921337030938	0.0043196853059638	0.0095434487421001	I-DIV+
244846	ENSG00000028277	SMTSDBrain - Substantia nigra	-0.0753358298730252	0.0517296993648661	1212	-1.45633612408333	0.145558718979235	0.182368789074	TPM0	0.0086159307446924	0.014169651227752	1212	0.608055244706215	0.543264756314669	0.726095564403349	I-DIV0
244847	ENSG00000028277	SEXFemale	-0.0106649297179747	0.037237762488856	225	-0.286400927584366	0.774834600170906	0.897110648691481	TPM0	-0.0106030616821635	0.0068813926126892	225	-1.54083079965697	0.124763163791779	0.598609804148729	I-DIV0
244848	ENSG00000028277	age_int	0.0169279692269638	0.0112968191052551	225	1.49847218666086	0.135412275550902	0.281230177332296	TPM0	-0.0002506248488231	0.0021089739675507	225	-0.118837336391711	0.905510258198043	0.957382853535461	I-DIV0
244849	ENSG00000028277	SMRIN	-0.0389549776881921	0.012991455240573	1212	-2.99850763188819	0.0027683690664668	0.0046647180800719	TPM-	0.0013478643147185	0.003362729036083	1212	0.400824538717083	0.688619958835858	0.748052169882476	I-DIV0
244850	ENSG00000028277	SMTSISCH	-3.36580335960312e-05	6.16312099356448e-05	1212	-0.546119954989961	0.585083991882078	0.8923603422633	TPM0	-1.315863833935e-05	1.16346494266454e-05	1212	-1.13098709353584	0.258284266570508	0.787140141294022	I-DIV0
244851	ENSG00000160570	(Intercept)	3.5036838350094	0.129663889735007	1212	27.0212766420152	2.9871346011148097e-126	7.92133466321418e-126	TPM+	0.374969852590723	0.0208016442767827	1212	18.0259717742235	1.53265881112238e-64	5.30798766739103e-64	I-DIV+
244852	ENSG00000160570	SMTSDBrain - Anterior cingulate cortex (BA24)	0.361761271788377	0.0421526979373038	1212	8.58216174742709	2.81090867552908e-17	1.29045891470941e-16	TPM+	0.018366414864539	0.0084748201202255	1212	2.16717459532938	0.0304157961370095	0.0970975233938322	I-DIV0
244853	ENSG00000160570	SMTSDBrain - Caudate (basal ganglia)	0.141518518181842	0.0396390342337564	1212	3.57018078057324	0.0003706945383399	0.0007143212023943	TPM+	0.003046720262465	0.0079166175495642	1212	0.384851262978181	0.700415137818255	0.816429129285502	I-DIV0
244854	ENSG00000160570	SMTSDBrain - Cerebellar Hemisphere	1.58276979575454	0.0399506356622966	1212	39.6181379724147	6.98854527547226e-221	2.5132097636118e-220	TPM+	0.0691297393740556	0.0079602664369139	1212	8.68434994254492	1.21112424372458e-17	4.30169162744167e-17	I-DIV+
244855	ENSG00000160570	SMTSDBrain - Cerebellum	1.53001999938611	0.041812637568188	1212	36.5922861692461	4.3277762359007e-198	1.5004600157488901e-197	TPM+	0.0766282992658814	0.0079152829692079	1212	9.68105620026231	2.11092061756116e-21	6.91871601292969e-21	I-DIV+
244856	ENSG00000160570	SMTSDBrain - Cortex	0.896829246688305	0.0423980978293382	1212	21.1525821346572	8.932003969686431e-85	6.75080433680263e-84	TPM+	0.0402982296825915	0.0080699314943811	1212	4.99362723347154	6.79260822309088e-07	2.31448587485305e-06	I-DIV+
244857	ENSG00000160570	SMTSDBrain - Frontal Cortex (BA9)	0.977979173526955	0.0405837494859545	1212	24.0978023448874	3.8063149739095205e-105	2.77994424801123e-104	TPM+	0.0494741475779107	0.0081208964608595	1212	6.09220272864728	1.4933897627613902e-09	1.36763062484464e-08	I-DIV+
244858	ENSG00000160570	SMTSDBrain - Hippocampus	-0.0121289851128968	0.0411075485551285	1212	-0.295054936117897	0.768002447379981	0.822492441786583	TPM0	0.0049232935524126	0.0082366107896937	1212	0.597732936291355	0.550129808546238	0.770113640572993	I-DIV0
244859	ENSG00000160570	SMTSDBrain - Hypothalamus	0.746583286022261	0.0403320503639804	1212	18.510918222224	1.4446144684135e-67	1.98904569503125e-66	TPM+	0.0273252454224666	0.008091328720424	1212	3.37710237299994	0.0007557738378448	0.0030419224576603	I-DIV+
244860	ENSG00000160570	SMTSDBrain - Nucleus accumbens (basal ganglia)	0.391906829063903	0.038956145277835	1212	10.0602055534198	6.38268233982094e-23	2.56180968742015e-22	TPM+	0.0169960768738461	0.007794353701553	1212	2.18056268994561	0.0294075702112313	0.0699810255120398	I-DIV0
244861	ENSG00000160570	SMTSDBrain - Putamen (basal ganglia)	-0.0692040541460295	0.0396675539660171	1212	-1.7446009956983	0.081307821890042	0.111639616008231	TPM0	-0.0050891231801815	0.0079508011527429	1212	-0.640076777473651	0.522243663881116	0.714340547157359	I-DIV0
244862	ENSG00000160570	SMTSDBrain - Spinal cord (cervical c-1)	0.131140043157038	0.0426197563924689	1212	3.0769777740966	0.002138001973384	0.0026458087726895	TPM+	0.0238391375229382	0.0084374813216034	1212	2.82538551663517	0.0047998475318337	0.0105060527811799	I-DIV+
244863	ENSG00000160570	SMTSDBrain - Substantia nigra	0.141372070046943	0.045519282859563	1212	3.10576224329165	0.0019419433466695	0.0031137955393585	TPM+	0.0116181227636439	0.0091003815106799	1212	1.27666326406307	0.201965708226458	0.381022879072767	I-DIV0
244864	ENSG00000160570	SEXFemale	-0.0231415202750143	0.0421223009803364	225	-0.549388797298069	0.583283509036149	0.787492993302699	TPM0	-0.0106845291346873	0.0050454034976524	225	-2.11767584885107	0.0353000115111829	0.435179155441471	I-DIV0
244865	ENSG00000160570	age_int	0.0335039059467605	0.0127305696280658	225	2.63176801396992	0.009081990494134	0.0436299264211524	TPM+	-0.0017092163729508	0.001540170785735	225	-1.10975768971949	0.268288114327675	0.553533844754634	I-DIV0
244866	ENSG00000160570	SMRIN	0.0225138745617207	0.0116742104221685	1212	1.92851368508558	0.0540245945300801	0.0750175769349547	TPM0	0.0144013327409108	0.0022100063917963	1212	6.51642130736331	1.05345936945047e-10	6.18482597548343e-10	I-DIV+
244867	ENSG00000160570	SMTSISCH	-0.0001037588310022	6.8263730618669e-05	1212	-1.51997012266867	0.128779302181608	0.600838725664694	TPM0	-5.7148360267314e-06	8.4759843570426e-06	1212	-0.674238623621692	0.500288191821237	0.903132664578251	I-DIV0
244868	ENSG00000167625	(Intercept)	1.22944866274836	0.0730405078321303	1212	16.8324221618779	2.7018725191358796e-57	4.81014723049219e-57	TPM+	0.218806886800357	0.0541780247421434	1212	4.03866489857748	5.71338801894765e-05	8.04283302738417e-05	I-DIV+
244869	ENSG00000167625	SMTSDBrain - Anterior cingulate cortex (BA24)	0.1774275930524	0.0277134876088347	1212	6.40221092187034	2.18492516239538e-10	6.45811182030399e-10	TPM+	-0.0031902469882081	0.0237243437524767	1212	-0.134471453520188	0.893052109231539	0.962534007050044	I-DIV0
244870	ENSG00000167625	SMTSDBrain - Caudate (basal ganglia)	0.201932400032245	0.025960690904627	1212	7.77839082842955	1.56284812377731e-14	7.09261599079675e-14	TPM+	-0.0283787301941462	0.0220816669846523	1212	-1.2851715504029	0.198977874744144	0.357466017259295	I-DIV0
244871	ENSG00000167625	SMTSDBrain - Cerebellar Hemisphere	1.5089670006836	0.026127685783534	1212	57.7535650568247	0.0	0.0	TPM+	0.0605914490186393	0.0221807675987636	1212	2.7317110983128	0.0063921167487008	0.0096191576315271	I-DIV+
244872	ENSG00000167625	SMTSDBrain - Cerebellum	1.51506487668617	0.0263203846875423	1212	57.5624138732012	0.0	0.0	TPM+	0.0444752603373646	0.0218484641004753	1212	2.03562411219547	0.0420052598292011	0.0553245120724979	I-DIV0
244873	ENSG00000167625	SMTSDBrain - Cortex	0.633486335763074	0.0267998731665009	1212	23.637661709344	6.77205570465585e-102	7.06847264518923e-101	TPM+	-0.0383146094866636	0.0222925234828463	1212	-1.71872015817975	0.0859207041819807	0.131420829793034	I-DIV0
244874	ENSG00000167625	SMTSDBrain - Frontal Cortex (BA9)	0.55520922159246	0.0266102995211408	1212	20.864448412216	7.627753906977569e-83	3.76724439685224e-82	TPM+	-0.0076583824915802	0.0226718063620649	1212	-0.337793220764027	0.735577515179698	0.826917598534281	I-DIV0
244875	ENSG00000167625	SMTSDBrain - Hippocampus	0.0753971360259316	0.0269687968793076	1212	2.79571744944179	0.0052602248717583	0.0102891168152467	TPM+	-0.046580495593543	0.0230254356406032	1212	-2.02300170648683	0.0432921585313489	0.168465971537326	I-DIV0
244876	ENSG00000167625	SMTSDBrain - Hypothalamus	0.153790635260377	0.0264835333692608	1212	5.80702858323582	8.11524222260214e-09	1.50394130796679e-08	TPM+	-0.0251659692761851	0.0226261926537667	1212	-1.11224940321524	0.266251497182498	0.39392881764041	I-DIV0
244877	ENSG00000167625	SMTSDBrain - Nucleus accumbens (basal ganglia)	0.188618215503336	0.0255387992204411	1212	7.38555536128603	2.81581447193236e-13	7.73786989735803e-13	TPM+	-0.0293597334722368	0.0217680491467914	1212	-1.34875354581623	0.177668090418252	0.297472406014868	I-DIV0
244878	ENSG00000167625	SMTSDBrain - Putamen (basal ganglia)	0.0696695723553311	0.0260330177433352	1212	2.67620039452274	0.0075466170415583	0.0122243615586736	TPM+	-0.0221743473878916	0.0222221450085013	1212	-0.997849099599007	0.318551712060136	0.525792472751542	I-DIV0
244879	ENSG00000167625	SMTSDBrain - Spinal cord (cervical c-1)	0.234170269826118	0.0277465503668064	1212	8.43961742019865	8.96777293467536e-17	1.52013399687025e-16	TPM+	-0.027270433110039	0.0234781875914637	1212	-1.161522072511	0.245658346850084	0.339508969540388	I-DIV0
244880	ENSG00000167625	SMTSDBrain - Substantia nigra	0.0063479194033452	0.0298244575858651	1212	0.212842744417716	0.831485415020146	0.859158187250652	TPM0	-0.0345703260721483	0.0254084109181798	1212	-1.36058591713868	0.173897548311996	0.343815765590259	I-DIV0
244881	ENSG00000167625	SEXFemale	-0.0078478692458216	0.0197855772387509	225	-0.396645958372711	0.692004496399455	0.851309082121745	TPM0	0.0083751883341852	0.0115679917599594	225	0.723996741005171	0.469819825049719	0.832879635039765	I-DIV0
244882	ENSG00000167625	age_int	0.0091665160597975	0.0060124616460476	225	1.52458620103185	0.128766673236862	0.271815958409874	TPM0	-0.006596276326243	0.0035525625440775	225	-1.85676571331295	0.064651535649679	0.260518543163284	I-DIV0
244883	ENSG00000167625	SMRIN	0.0047065045533865	0.0074229331531236	1212	0.634049163086694	0.526168382813172	0.583179072211216	TPM0	-0.0145459397144733	0.0059524005923333	1212	-2.44370980898168	0.014678950057532	0.0271716735107508	I-DIV-
244884	ENSG00000167625	SMTSISCH	-4.05826469257518e-05	3.2916903685581e-05	1212	-1.23288166206012	0.217858996010996	0.702132982462469	TPM0	-2.65623754966167e-05	1.96185144384021e-05	1212	-1.35394428462036	0.176006555561832	0.732812989946371	I-DIV0
244885	ENSG00000105723	(Intercept)	5.05230164196291	0.0863281411578214	1212	58.5243881566558	0.0	0.0	TPM+	0.377312084338799	0.0232499126455807	1212	16.2285377192812	9.59545472472709e-54	2.90727956585015e-53	I-DIV+
244886	ENSG00000105723	SMTSDBrain - Anterior cingulate cortex (BA24)	0.522000770893481	0.0309503510153631	1212	16.8657463895764	1.71160633016596e-57	1.23188975599308e-55	TPM+	-0.0237897952907224	0.0095684082303873	1212	-2.48628556787228	0.013042300805461	0.0505124311433749	I-DIV0
244887	ENSG00000105723	SMTSDBrain - Caudate (basal ganglia)	-0.120194852922434	0.0290425081938274	1212	-4.1385837655709	3.73606834995283e-05	7.97477841104788e-05	TPM-	0.0471225990516466	0.0089340544696333	1212	5.27449202507275	1.57545738502415e-07	2.64817327329856e-06	I-DIV+
244888	ENSG00000105723	SMTSDBrain - Cerebellar Hemisphere	1.03476358694672	0.029247201077783	1212	35.3799183790189	6.353814618922301e-189	1.96765696608675e-188	TPM+	0.120549960785398	0.00898205711945	1212	13.4211973028267	2.16113987622507e-38	1.53933822762698e-37	I-DIV+
244889	ENSG00000105723	SMTSDBrain - Cerebellum	1.10138638589208	0.029837352108942	1212	36.9130069541931	1.6348685112455102e-200	5.73090724088144e-200	TPM+	0.132150081343841	0.0089174009464739	1212	14.8193495096903	8.65888977531996e-46	5.44282892824201e-45	I-DIV+
244890	ENSG00000105723	SMTSDBrain - Cortex	0.978477525809985	0.0303402011840588	1212	32.2501989974969	2.91597594307993e-165	1.31918751664936e-163	TPM+	0.0152881483797496	0.0090929336283552	1212	1.68132189286804	0.092958043930915	0.141067439869859	I-DIV0
244891	ENSG00000105723	SMTSDBrain - Frontal Cortex (BA9)	1.06058826835109	0.0297543970516941	1212	35.6447575297347	6.30583390195131e-191	4.212935611961901e-189	TPM+	0.0027005023575272	0.0091656835115107	1212	0.29463185742076	0.768325579073298	0.848281217999891	I-DIV0
244892	ENSG00000105723	SMTSDBrain - Hippocampus	0.103467059549056	0.0301453064455587	1212	3.43227758310946	0.0006187139707005	0.0014300851420202	TPM+	0.0298106473137821	0.009297675808325	1212	3.20624723084986	0.0013799123661369	0.0135795726571862	I-DIV+
244893	ENSG00000105723	SMTSDBrain - Hypothalamus	-0.0506735744523091	0.0295933413265225	1212	-1.71233028042338	0.0870916109740939	0.104091830326374	TPM0	0.0575420817279552	0.0091340966510046	1212	6.29970142932811	4.16431418431056e-10	7.40873604431161e-09	I-DIV+
244894	ENSG00000105723	SMTSDBrain - Nucleus accumbens (basal ganglia)	0.0133514379461286	0.0285575656261183	1212	0.467527173741924	0.64020680184561	0.687582886822451	TPM0	0.0291788411565432	0.0087973682232492	1212	3.31676933556456	0.0009376444224714	0.0036406723358051	I-DIV+
244895	ENSG00000105723	SMTSDBrain - Putamen (basal ganglia)	-0.327747381908604	0.0290966576313377	1212	-11.2640904003907	4.63040489772384e-28	3.98900060666808e-27	TPM-	0.0316557009605538	0.0089749196533782	1212	3.52712917587382	0.0004357914996353	0.003222943767037	I-DIV+
244896	ENSG00000105723	SMTSDBrain - Spinal cord (cervical c-1)	-0.203795195849112	0.0311116435095331	1212	-6.55044777003394	8.4579465602751e-11	1.28426472799574e-10	TPM-	0.057691693655703	0.0095183181050335	1212	6.06112267094688	1.8022679160936301e-09	1.02393649743188e-08	I-DIV+
244897	ENSG00000105723	SMTSDBrain - Substantia nigra	-0.38598466335411	0.0333562803665184	1212	-11.5715739019134	1.89937098566362e-29	1.90707927628394e-28	TPM-	0.0467529723749638	0.0102711475909918	1212	4.55187426339466	5.85206379332081e-06	7.05724128739084e-05	I-DIV+
244898	ENSG00000105723	SEXFemale	-0.0726022985584094	0.0252147134673595	225	-2.87936242671935	0.0043692357912186	0.133299575179491	TPM0	-0.0036407218265378	0.0055439476470093	225	-0.656702057513439	0.512043610723873	0.851404776755076	I-DIV0
244899	ENSG00000105723	age_int	-0.0074785206653493	0.0076425561327403	225	-0.978536570155067	0.328859963212545	0.50794999064061	TPM0	0.0034319032012434	0.0016936560956495	225	2.0263282552219	0.0439112207703653	0.209740654503157	I-DIV0
244900	ENSG00000105723	SMRIN	0.0465546469920052	0.0084177100910282	1212	5.53055955700162	3.90701841250732e-08	1.12499962799856e-07	TPM+	0.0028445191130055	0.0024836272208982	1212	1.1453083977622	0.25230752954938	0.327945938506394	I-DIV0
244901	ENSG00000105723	SMTSISCH	1.93597863022755e-06	4.15893715938905e-05	1212	0.0465498408855966	0.962879678504738	0.99405144342473	TPM0	-3.68210808440255e-06	9.32586370535866e-06	1212	-0.394827567798015	0.693039618548826	0.948689123338667	I-DIV0
244902	ENSG00000105722	(Intercept)	4.16147605019584	0.15982676509822	1212	26.0374164967829	4.5310147125851897e-119	1.14790539134518e-118	TPM+	0.546918271728822	0.0218950140316856	1212	24.9791240570726	1.9757054902453e-111	1.2064527856746701e-110	I-DIV+
244903	ENSG00000105722	SMTSDBrain - Anterior cingulate cortex (BA24)	-0.171263357059868	0.0508051236191603	1212	-3.37098593330219	0.0007725936686171	0.0013454958368768	TPM-	0.0184429997358564	0.0087777252852139	1212	2.10111380073873	0.0358370549424212	0.110376177389282	I-DIV0
244904	ENSG00000105722	SMTSDBrain - Caudate (basal ganglia)	0.400971214689122	0.0477936797895417	1212	8.38962842900544	1.34168866144596e-16	6.94485069151202e-16	TPM+	-0.0082507794233355	0.0082053343127849	1212	-1.00553848372513	0.314838335286712	0.490326566433539	I-DIV0
244905	ENSG00000105722	SMTSDBrain - Cerebellar Hemisphere	-0.105518127535911	0.0481764376677523	1212	-2.19024346016646	0.028696588438781	0.0317283556553075	TPM-	0.0504234027171939	0.0082523803536957	1212	6.11016465020451	1.33911502010312e-09	3.2585749544049102e-09	I-DIV+
244906	ENSG00000105722	SMTSDBrain - Cerebellum	0.290595126983001	0.0507471418925587	1212	5.72633484656626	1.2929805252887e-08	1.64998820417644e-08	TPM+	0.0896871268027312	0.0082274335581562	1212	10.9009846349741	1.8413341349431498e-26	6.925340782111589e-26	I-DIV+
244907	ENSG00000105722	SMTSDBrain - Cortex	0.52332276129751	0.0514210381868397	1212	10.1772111133969	2.1200198398564802e-23	5.36922491111445e-23	TPM+	0.0693539861786229	0.0083860766663279	1212	8.27013500330792	3.48537758171189e-16	2.90919708111892e-15	I-DIV+
244908	ENSG00000105722	SMTSDBrain - Frontal Cortex (BA9)	0.166713449121165	0.0489267226072104	1212	3.40741092469162	0.0006773366233093	0.0009140840444455	TPM+	0.0113220406158949	0.0084155035384096	1212	1.3453788670184	0.178754566725372	0.28552404010184	I-DIV0
244909	ENSG00000105722	SMTSDBrain - Hippocampus	0.228670558021284	0.0495574227292643	1212	4.61425444318457	4.36429076834174e-06	1.41201839039483e-05	TPM+	0.0183932745177953	0.0085335733104374	1212	2.15540124267736	0.0313268487572577	0.134607686084781	I-DIV0
244910	ENSG00000105722	SMTSDBrain - Hypothalamus	-0.0371452376284693	0.0486164702487774	1212	-0.764046370260775	0.444988324034408	0.481675220314521	TPM0	0.0199304984732276	0.0083824160870606	1212	2.37765559073034	0.0175774794984223	0.0447656692185953	I-DIV+
244911	ENSG00000105722	SMTSDBrain - Nucleus accumbens (basal ganglia)	0.400634642965088	0.0469658500043035	1212	8.5303394472447	4.29396796212883e-17	1.39125616354303e-16	TPM+	0.0124628943527101	0.008076860757781	1212	1.5430369207125	0.123082861252006	0.22359958984216	I-DIV0
244912	ENSG00000105722	SMTSDBrain - Putamen (basal ganglia)	0.24710263114112	0.0478183199899946	1212	5.16753058645354	2.7717035339853e-07	7.14658097331432e-07	TPM+	-0.0257206515833977	0.0082375808543381	1212	-3.12235497753597	0.0018365762459171	0.0106210183629849	I-DIV-
244913	ENSG00000105722	SMTSDBrain - Spinal cord (cervical c-1)	0.602350670083171	0.0514271034957511	1212	11.712708457962	4.28680470352136e-30	9.03343966935816e-30	TPM+	0.0250928244009659	0.0087505437756436	1212	2.86757315251761	0.0042079499318947	0.0093278285344563	I-DIV+
244914	ENSG00000105722	SMTSDBrain - Substantia nigra	-0.0154159372504984	0.0548832306139034	1212	-0.280886111806129	0.778845694261453	0.814439487712049	TPM0	0.0213194341497105	0.0094306720246381	1212	2.26064845580594	0.0239578061713014	0.0789437039693205	I-DIV0
244915	ENSG00000105722	SEXFemale	-0.0425742947872659	0.0530142583610246	225	-0.803072533757559	0.422780325235503	0.678238497262932	TPM0	-0.0013536440274204	0.0054533361465948	225	-0.248223104358916	0.804188189322779	0.949466090252277	I-DIV0
244916	ENSG00000105722	age_int	0.0404984100956095	0.0160150082471053	225	2.52877859759639	0.0121313478258124	0.0531967577487527	TPM0	-0.0015140974919427	0.0016627645315265	225	-0.91059044334603	0.363485684540383	0.647041296122814	I-DIV0
244917	ENSG00000105722	SMRIN	0.0013374157282094	0.0141144235631076	1212	0.0947552496373397	0.924524895233503	0.937311255674689	TPM0	0.0109995867718462	0.0023049320373121	1212	4.77219570633109	2.04399565527224e-06	7.0866273714869e-06	I-DIV+
244918	ENSG00000105722	SMTSISCH	-0.0002222134115204	8.55196261838411e-05	1212	-2.59839081900027	0.0094798055202122	0.285541201691771	TPM0	-2.92514746680294e-05	9.14177342831043e-06	1212	-3.19975931337817	0.0014110829352368	0.318227262700205	I-DIV0
244919	ENSG00000079432	(Intercept)	4.24251728358967	0.104917559285199	1212	40.4366753524753	5.158414239431469e-227	2.59296289102089e-226	TPM+	0.678819093009116	0.0127846766548916	1212	53.0963051575803	1.399016e-318	1.17829894e-316	I-DIV+
244920	ENSG00000079432	SMTSDBrain - Anterior cingulate cortex (BA24)	0.180239631545533	0.0401007332206015	1212	4.49467171969153	7.63443546603961e-06	1.60685432898141e-05	TPM+	0.0007221722937373	0.0052906055811896	1212	0.136500875496182	0.891448001829394	0.96172158213304	I-DIV0
244921	ENSG00000079432	SMTSDBrain - Caudate (basal ganglia)	-0.0469407765060049	0.0375549985902558	1212	-1.24992086987282	0.211569747892566	0.26881683422652	TPM0	0.0054454585689127	0.0049385779646008	1212	1.10263695499903	0.270403751339446	0.441581373629207	I-DIV0
244922	ENSG00000079432	SMTSDBrain - Cerebellar Hemisphere	2.06897692928903	0.0377932906409343	1212	54.7445563538228	0.0	0.0	TPM+	0.0051330434502988	0.0049647298768178	1212	1.03390185924656	0.301388296565582	0.352450685954167	I-DIV0
244923	ENSG00000079432	SMTSDBrain - Cerebellum	2.4468888474663	0.0380152341309927	1212	64.3660075598855	0.0	0.0	TPM+	0.0023128497874449	0.0049249563111069	1212	0.469618335949276	0.638712197700854	0.685187597452257	I-DIV0
244924	ENSG00000079432	SMTSDBrain - Cortex	0.631994902044993	0.0387137540941349	1212	16.3248157362435	2.63925553403527e-54	1.15187354261065e-53	TPM+	0.023261044958025	0.0050222712974164	1212	4.63157873808832	4.02031586107921e-06	1.24379994811114e-05	I-DIV+
244925	ENSG00000079432	SMTSDBrain - Frontal Cortex (BA9)	0.175754930842063	0.038497473666353	1212	4.56536271354537	5.49405301987845e-06	8.06459956584364e-06	TPM+	0.0212699266742139	0.0050669547676893	1212	4.19777314963354	2.89245139696879e-05	0.000126516782927	I-DIV+
244926	ENSG00000079432	SMTSDBrain - Hippocampus	-0.148037121366065	0.0390183887804429	1212	-3.79403471012276	0.0001555346675449	0.0003956202290613	TPM-	0.0109474514530958	0.0051403676015511	1212	2.12970205667634	0.0333972487751662	0.140288245282179	I-DIV0
244927	ENSG00000079432	SMTSDBrain - Hypothalamus	-0.0173273721449956	0.0383178405927922	1212	-0.45220116470381	0.651204988873869	0.681911235621245	TPM0	0.0158993079298423	0.0050500539015922	1212	3.14834420377759	0.0016820655169682	0.0060905157547852	I-DIV+
244928	ENSG00000079432	SMTSDBrain - Nucleus accumbens (basal ganglia)	0.29392043646805	0.0369472555961156	1212	7.9551358206684	4.0777047988764805e-15	1.2109223140549501e-14	TPM+	-0.0034650364146327	0.0048634286830763	1212	-0.712467816520126	0.476312265214577	0.62053055845052	I-DIV0
244929	ENSG00000079432	SMTSDBrain - Putamen (basal ganglia)	-0.340498495890858	0.0376647606146975	1212	-9.04024054139319	6.03737561970744e-19	3.25709729343944e-18	TPM-	0.0122678911023153	0.0049618797984376	1212	2.4724281120591	0.0135563174011819	0.0531050791020073	I-DIV0
244930	ENSG00000079432	SMTSDBrain - Spinal cord (cervical c-1)	-0.283074915533408	0.0401265151002254	1212	-7.05456017863406	2.90439916186969e-12	4.53846406089456e-12	TPM-	0.0302464529379802	0.005260500597344	1212	5.74972901880311	1.13033147502447e-08	5.84891129919525e-08	I-DIV+
244931	ENSG00000079432	SMTSDBrain - Substantia nigra	-0.480723707683549	0.0431463646833279	1212	-11.1416966692748	1.61977900684784e-27	1.45559482374737e-26	TPM-	0.020518201830589	0.005678076640436	1212	3.61358310743288	0.0003143673392275	0.0022137848637087	I-DIV+
244932	ENSG00000079432	SEXFemale	-0.0370924013838369	0.0281225821640066	225	-1.31895432530056	0.188525171501853	0.463886179574256	TPM0	0.0009613328347604	0.0030198603415413	225	0.318336852051164	0.750524715553932	0.937426722615626	I-DIV0
244933	ENSG00000079432	age_int	0.0254368419250551	0.0085493013262113	225	2.97531236231764	0.003246361604361	0.0214000373203381	TPM+	0.001189226869782	0.0009229545584924	225	1.28849991458353	0.198895352711399	0.47890952172024	I-DIV0
244934	ENSG00000079432	SMRIN	0.0203217116609605	0.0107159119324943	1212	1.89640525127294	0.0581440933990067	0.0802102783481332	TPM0	-0.0047921747048072	0.0013696411808597	1212	-3.49885413185303	0.0004842007886668	0.0011769780914569	I-DIV-
244935	ENSG00000079432	SMTSISCH	6.38099850410992e-06	4.6835964951437e-05	1212	0.136241422819541	0.891653055253488	0.977545888518112	TPM0	-2.09969269878797e-06	5.08358981102726e-06	1212	-0.413033461951108	0.67965515673981	0.947631312437444	I-DIV0
244936	ENSG00000079462	(Intercept)	4.73946356703644	0.129459452070339	1212	36.6096371585239	3.20009526588686e-198	1.31816619250917e-197	TPM+	0.564989995020917	0.0202114694865777	1212	27.9539295940913	4.05810308651228e-133	3.21440741730042e-132	I-DIV+
244937	ENSG00000079462	SMTSDBrain - Anterior cingulate cortex (BA24)	-0.0703529051516968	0.0486530989030715	1212	-1.44601077295932	0.148432713690312	0.191734670302855	TPM0	0.0115305748227003	0.0093025281059569	1212	1.23950980758839	0.215396711157351	0.40129327267508	I-DIV0
244938	ENSG00000079462	SMTSDBrain - Caudate (basal ganglia)	-0.129385117447268	0.0455904452442801	1212	-2.8379875816962	0.0046155876843554	0.0077238655034966	TPM-	-0.0060397412785725	0.0086339923384156	1212	-0.699530534871994	0.484354767856514	0.655493452499148	I-DIV0
244939	ENSG00000079462	SMTSDBrain - Cerebellar Hemisphere	1.57555290302883	0.0458887964814509	1212	34.334151772006	5.1870455045854e-181	1.5534646967960101e-180	TPM+	0.0617577115958467	0.0086667818921408	1212	7.12579506031521	1.77179140780777e-12	4.97862380678408e-12	I-DIV+
244940	ENSG00000079462	SMTSDBrain - Cerebellum	1.36905277165221	0.0463197871279223	1212	29.5565428198378	4.9947703011850604e-145	1.3744732872604102e-144	TPM+	0.0578704911630513	0.0085008907122801	1212	6.80757971390617	1.55757111331099e-11	3.64723173738039e-11	I-DIV+
244941	ENSG00000079462	SMTSDBrain - Cortex	-0.197950842050468	0.0471537733006225	1212	-4.19798519173553	2.88978404412925e-05	4.37195113269087e-05	TPM-	0.0024130551234012	0.0086749309994838	1212	0.278164186383138	0.780933771101514	0.837814576300655	I-DIV0
244942	ENSG00000079462	SMTSDBrain - Frontal Cortex (BA9)	-0.0236346572654269	0.0467270062531041	1212	-0.505802942679572	0.613086970109963	0.648081920336548	TPM0	0.004639519442316	0.0088704023794179	1212	0.52303370736384	0.601046398790152	0.719619559806674	I-DIV0
244943	ENSG00000079462	SMTSDBrain - Hippocampus	-0.584187170066297	0.0473531993328798	1212	-12.3368046572656	5.0193878436719595e-33	3.61259032348645e-31	TPM-	0.0322851598161496	0.0090202133982878	1212	3.57920133267332	0.0003582622508702	0.0046612362204438	I-DIV+
244944	ENSG00000079462	SMTSDBrain - Hypothalamus	0.384076128822246	0.0464986884784356	1212	8.25993466461677	3.77922517333152e-16	9.44746627637058e-16	TPM+	-0.0144550124795031	0.0088657072178668	1212	-1.63044099295003	0.10326814948869	0.189670325832725	I-DIV0
244945	ENSG00000079462	SMTSDBrain - Nucleus accumbens (basal ganglia)	0.153127460072737	0.0448456601456018	1212	3.41454356063827	0.0006600134367746	0.0010607645917468	TPM+	0.0028819242128585	0.0085214837777144	1212	0.338195118131352	0.735274726644669	0.835175037424081	I-DIV0
244946	ENSG00000079462	SMTSDBrain - Putamen (basal ganglia)	-0.433045316825731	0.0457096167645899	1212	-9.47383389924197	1.3623576704188902e-20	8.05510506102045e-20	TPM-	-0.0128763910981248	0.0087032092260776	1212	-1.47949920123062	0.139266806797238	0.303113487124051	I-DIV0
244947	ENSG00000079462	SMTSDBrain - Spinal cord (cervical c-1)	-0.602797343919273	0.0487456083100313	1212	-12.3661877411677	3.62870440867561e-33	8.00235454136067e-33	TPM-	0.0336734106918285	0.0091687306493072	1212	3.67263604743069	0.0002505233083099	0.0006976408835348	I-DIV+
244948	ENSG00000079462	SMTSDBrain - Substantia nigra	-0.669250212994201	0.0523728165248551	1212	-12.7785797557133	3.59291539021572e-35	4.72902928417919e-34	TPM-	0.0203353620972814	0.0099426043389538	1212	2.04527520195188	0.0410432967770532	0.118813005221405	I-DIV0
244949	ENSG00000079462	SEXFemale	-0.0620126022045417	0.0355447734058205	225	-1.74463349355287	0.0824141163083867	0.322044301564266	TPM0	-0.0020765510792992	0.0039330480231015	225	-0.527975012535365	0.598036986587172	0.885148412477305	I-DIV0
244950	ENSG00000079462	age_int	0.035826119398554	0.0107960490013853	225	3.31844727584664	0.0010556497499129	0.0099453253820147	TPM+	0.0020587980296744	0.001213264641059	225	1.69690763251567	0.0910969680354714	0.31411789892719	I-DIV0
244951	ENSG00000079462	SMRIN	-0.021583732491031	0.013069382856732	1212	-1.65147296759413	0.0989010838231507	0.130532613257962	TPM0	-0.0042839437602782	0.0022549552029968	1212	-1.89979107105317	0.057697720523107	0.0917807621823263	I-DIV0
244952	ENSG00000079462	SMTSISCH	4.46818016882192e-05	5.9053251278392e-05	1212	0.756635760452509	0.449415161126195	0.840940635933841	TPM0	1.09980648640754e-05	6.71574668808805e-06	1212	1.63765332060292	0.101753610942737	0.674898972744399	I-DIV0
244953	ENSG00000188368	(Intercept)	1.12075814192933	0.13046529447283	1212	8.59046956861567	2.62577759319983e-17	3.62955586300534e-17	TPM+	0.423767529115733	0.0474224257154734	1212	8.9360154551829	1.46848602910745e-18	2.74813943799639e-18	I-DIV+
244954	ENSG00000188368	SMTSDBrain - Anterior cingulate cortex (BA24)	0.0637152929155727	0.0514394288073128	1212	1.23864697553785	0.215716102667092	0.269060532998288	TPM0	0.039245093408892	0.0210704789356918	1212	1.86256295021437	0.0627655869170567	0.167791710829761	I-DIV0
244955	ENSG00000188368	SMTSDBrain - Caudate (basal ganglia)	0.579075815609235	0.0481179753280976	1212	12.0345008629466	1.36557435790814e-31	1.6076211437261998e-30	TPM+	0.0476988157746477	0.0195957313753159	1212	2.43414317440237	0.015070731210153	0.0494324491330622	I-DIV+
244956	ENSG00000188368	SMTSDBrain - Cerebellar Hemisphere	0.599977309193358	0.0484044950097611	1212	12.3950742399517	2.6362364263766498e-33	4.0807671888990003e-33	TPM+	0.11465734714899	0.0196796349637363	1212	5.82619278052004	7.259173952506961e-09	1.69630697113334e-08	I-DIV+
244957	ENSG00000188368	SMTSDBrain - Cerebellum	0.579588612956656	0.0483995154474906	1212	11.9750912296934	2.59435952097319e-31	4.139785211638571e-31	TPM+	0.106496962946004	0.0193572709157754	1212	5.50165172608156	4.58661442267725e-08	9.17207031683146e-08	I-DIV+
244958	ENSG00000188368	SMTSDBrain - Cortex	0.184666209617777	0.0493186243692347	1212	3.74435037431768	0.0001893479669323	0.0002757159930483	TPM+	0.0331104076110072	0.0197522412390759	1212	1.67628610901658	0.0939400641650323	0.142421196475404	I-DIV0
244959	ENSG00000188368	SMTSDBrain - Frontal Cortex (BA9)	0.224984396622059	0.0493413771590257	1212	4.55975105633841	5.64037101929531e-06	8.27017637925011e-06	TPM+	0.0331684116853033	0.0201232155900844	1212	1.64826598099197	0.0995572800686814	0.176745147730407	I-DIV0
244960	ENSG00000188368	SMTSDBrain - Hippocampus	-0.254639740731134	0.0500238589485463	1212	-5.09036579910903	4.13953280994094e-07	1.56470189812855e-06	TPM-	-0.0267586454750652	0.0204440946446585	1212	-1.30886918399473	0.190826779220721	0.434380566731008	I-DIV0
244961	ENSG00000188368	SMTSDBrain - Hypothalamus	-0.100164380444302	0.0491337266822506	1212	-2.03860743338416	0.0417058807076055	0.051422746855959	TPM0	0.0446984048793745	0.0200907990370737	1212	2.22481966978477	0.0262768936047665	0.0626420254950126	I-DIV0
244962	ENSG00000188368	SMTSDBrain - Nucleus accumbens (basal ganglia)	0.66169065820209	0.0473549393493384	1212	13.9730019147693	3.00180633435444e-41	2.386074372398e-40	TPM+	0.0536643354187404	0.0193235820278362	1212	2.77714221625345	0.0055684333164181	0.0170443791092527	I-DIV+
244963	ENSG00000188368	SMTSDBrain - Putamen (basal ganglia)	0.356585255206513	0.0482890255464467	1212	7.38439533975545	2.83940471569742e-13	1.1183864245858899e-12	TPM+	0.0601747230516744	0.0197295503164952	1212	3.04997945145076	0.0023382488079066	0.012968067118877	I-DIV+
244964	ENSG00000188368	SMTSDBrain - Spinal cord (cervical c-1)	-0.652858082501344	0.0513486477182287	1212	-12.7142215328405	7.43889739886677e-35	1.67740674186352e-34	TPM-	-0.115449555570935	0.0208267584143774	1212	-5.54332812019544	3.63897143536459e-08	1.76206341613342e-07	I-DIV-
244965	ENSG00000188368	SMTSDBrain - Substantia nigra	-0.562845277970507	0.0552950756385725	1212	-10.1789403752597	2.08560171881996e-23	1.4395561297208e-22	TPM-	-0.0338164435506556	0.0225531264936197	1212	-1.49941266725136	0.134027030602907	0.284322615563562	I-DIV0
244966	ENSG00000188368	SEXFemale	-0.117603207070648	0.0333681978336252	225	-3.52440990841103	0.0005140506724981	0.0651158267866798	TPM0	-0.0114283499621057	0.0098566764264124	225	-1.15945268645339	0.247500660347764	0.707298332779177	I-DIV0
244967	ENSG00000188368	age_int	0.0032508156028414	0.0101628508672897	225	0.319872410339562	0.749361878361873	0.851981512932068	TPM0	0.002685027106232	0.0030309827649275	225	0.885860235597961	0.376638630427958	0.657591363347259	I-DIV0
244968	ENSG00000188368	SMRIN	0.0132370905321729	0.0135968938743286	1212	0.973537828162719	0.330480324904326	0.38701467824385	TPM0	0.0047689095633705	0.0052371373641176	1212	0.910594706956668	0.362690019897993	0.443907689191065	I-DIV0
244969	ENSG00000188368	SMTSISCH	8.95765917696251e-05	5.58121202909406e-05	1212	1.60496665066074	0.108761658234486	0.575002369444022	TPM0	-2.75617398046391e-06	1.67489056494259e-05	1212	-0.164558451647758	0.869318975538028	0.980463231903303	I-DIV0
244970	ENSG00000167619	(Intercept)	3.54302145826597	0.165187850562688	1212	21.4484385273929	9.01996112515396e-87	1.8969592835129198e-86	TPM+	0.263483314623938	0.0328815118853548	1212	8.01311434652405	2.60926823906401e-15	4.6275933352754806e-15	I-DIV+
244971	ENSG00000167619	SMTSDBrain - Anterior cingulate cortex (BA24)	0.576110193166857	0.0657850252101456	1212	8.7574670880875	6.59594500394951e-18	3.1658136766455404e-17	TPM+	0.024039450275096	0.0131174858044686	1212	1.83262636098351	0.06710337064595	0.175825710873403	I-DIV0
244972	ENSG00000167619	SMTSDBrain - Caudate (basal ganglia)	0.183801428428706	0.0615123204406866	1212	2.98804251102732	0.0028642194457457	0.0049263578865889	TPM+	-0.0069632483540725	0.0122646341522145	1212	-0.567750188685018	0.570309760515738	0.72612183921141	I-DIV0
244973	ENSG00000167619	SMTSDBrain - Cerebellar Hemisphere	4.32111748306653	0.0618704845916858	1212	69.8413389127909	0.0	0.0	TPM+	0.119981760860636	0.0123357644293517	1212	9.72633366564228	1.39822500498929e-21	5.74604067713482e-21	I-DIV+
244974	ENSG00000167619	SMTSDBrain - Cerebellum	4.64615513674451	0.0617540523378445	1212	75.2364413484364	0.0	0.0	TPM+	0.178854867691558	0.0123088562677359	1212	14.5305838171476	3.2161103881709303e-44	1.9511069688237e-43	I-DIV+
244975	ENSG00000167619	SMTSDBrain - Cortex	1.47091771395643	0.0629378094280325	1212	23.3709709207211	5.05868446809304e-100	5.0408565052098896e-99	TPM+	0.103489055403249	0.0125451708879609	1212	8.24931412473331	4.11115538531213e-16	3.4081693387975003e-15	I-DIV+
244976	ENSG00000167619	SMTSDBrain - Frontal Cortex (BA9)	1.12336230365901	0.0630831871998161	1212	17.80763391204	3.41004273975863e-63	1.24068512732854e-62	TPM+	0.0617351403480187	0.0125780828813078	1212	4.90815181698022	1.04475174092592e-06	5.99369531370326e-06	I-DIV+
244977	ENSG00000167619	SMTSDBrain - Hippocampus	-0.262173268747018	0.0639630465076819	1212	-4.0988239782408	4.42891475047299e-05	0.0001226642994686	TPM-	0.0021561210973764	0.0127537807780028	1212	0.169057406184622	0.865779697227623	0.957927204674114	I-DIV0
244978	ENSG00000167619	SMTSDBrain - Hypothalamus	0.749250200670197	0.0628280165503114	1212	11.9254154724145	4.4285193649840505e-31	1.8404508038099098e-30	TPM+	0.0486599471894893	0.0125275700148162	1212	3.88422871569983	0.0001082014827595	0.0005515976426318	I-DIV+
244979	ENSG00000167619	SMTSDBrain - Nucleus accumbens (basal ganglia)	0.105974579267179	0.060544139235818	1212	1.75036891439501	0.0803076951168514	0.104143492586423	TPM0	0.0373259689080843	0.0120718516700283	1212	3.0919837261384	0.0020336325387961	0.0071668234184952	I-DIV+
244980	ENSG00000167619	SMTSDBrain - Putamen (basal ganglia)	0.0504605729028225	0.0617446574368206	1212	0.817245977183623	0.413948489167983	0.482975490198647	TPM0	-0.0341343365248893	0.0123114405470368	1212	-2.7725704717069	0.0056467496104374	0.0265620733856063	I-DIV-
244981	ENSG00000167619	SMTSDBrain - Spinal cord (cervical c-1)	-0.369739373657913	0.0656164773931271	1212	-5.63485557816063	2.17699487954912e-08	3.1288496798385e-08	TPM-	0.0123411167143942	0.0130820614893385	1212	0.943361772489132	0.345683894477213	0.448065097640059	I-DIV0
244982	ENSG00000167619	SMTSDBrain - Substantia nigra	-0.21502168943251	0.0706936760463063	1212	-3.04159723270955	0.0024038326856643	0.0038165333144298	TPM-	0.0100122533822896	0.0140954894941515	1212	0.710316118247889	0.47764477539898	0.670728751440005	I-DIV0
244983	ENSG00000167619	SEXFemale	-0.0314188262360469	0.04158552584486	225	-0.755523120069678	0.45072535364016	0.699188385900964	TPM0	-0.0113772950190874	0.0082549673606601	225	-1.37823622093372	0.169499334453005	0.640690489789658	I-DIV0
244984	ENSG00000167619	age_int	0.0119037851963513	0.0126739618155629	225	0.939231581219861	0.348619035178126	0.527929782231298	TPM0	-0.0055671069712974	0.0025161497252627	225	-2.21254995893219	0.0279337462328749	0.165002395355997	I-DIV0
244985	ENSG00000167619	SMRIN	0.035239450423529	0.0173211608703024	1212	2.03447394129039	0.0421211659194938	0.0595753944769329	TPM0	0.0369496563320683	0.0034514339310109	1212	10.7055957235855	1.28341594532095e-25	4.85044010778182e-24	I-DIV+
244986	ENSG00000167619	SMTSISCH	-7.44762025525925e-05	6.96505203126347e-05	1212	-1.06928422384064	0.285154526590319	0.751020754163526	TPM0	-4.07227337747856e-06	1.38292304077253e-05	1212	-0.294468546507382	0.768450320630529	0.961253713290514	I-DIV0
244987	ENSG00000105429	(Intercept)	3.75171090850076	0.104238243495737	1212	35.9916934772042	1.4998157896982898e-193	6.00761022364856e-193	TPM+	0.501091952429456	0.0162857686479653	1212	30.7687013896062	4.16012623522494e-154	4.26352354747908e-153	I-DIV+
244988	ENSG00000105429	SMTSDBrain - Anterior cingulate cortex (BA24)	0.581389258755524	0.0384250322218839	1212	15.1304820097043	1.66887268791092e-47	5.5866659916240004e-46	TPM+	0.0202699928718182	0.0067339996805119	1212	3.01009709437308	0.0026656504635415	0.0142401853710244	I-DIV+
244989	ENSG00000105429	SMTSDBrain - Caudate (basal ganglia)	0.191435104599206	0.0360280294521006	1212	5.31350472147581	1.27880753809418e-07	3.41173353971073e-07	TPM+	0.0002977954388179	0.0062861709969204	1212	0.0473731050211332	0.962223668630326	0.979167710095924	I-DIV0
244990	ENSG00000105429	SMTSDBrain - Cerebellar Hemisphere	1.06508894598895	0.0362715812901828	1212	29.3642821212547	1.36009107977155e-143	3.49548484939177e-143	TPM+	0.0122209187672308	0.0063195305274699	1212	1.93383333051538	0.0533662167820626	0.0712599659746314	I-DIV0
244991	ENSG00000105429	SMTSDBrain - Cerebellum	1.35054903947495	0.0367666242018587	1212	36.7330172076737	3.74121888747804e-199	1.3045245510752502e-198	TPM+	0.0304361587854968	0.0062696458127063	1212	4.85452602821891	1.36410780194159e-06	2.5340486461653e-06	I-DIV+
244992	ENSG00000105429	SMTSDBrain - Cortex	1.10204554694335	0.0374119892224098	1212	29.4570155142464	2.76431650700651e-144	7.11710367023432e-143	TPM+	0.015062865127527	0.0063934635348899	1212	2.35597889083545	0.018632505318999	0.0330903433567232	I-DIV+
244993	ENSG00000105429	SMTSDBrain - Frontal Cortex (BA9)	0.992550842358603	0.0369197407705357	1212	26.8840143956461	3.02840288763396e-125	3.30246083490331e-124	TPM+	0.0109794361338044	0.0064495150780015	1212	1.70236614706954	0.088943177673463	0.16052961076959	I-DIV0
244994	ENSG00000105429	SMTSDBrain - Hippocampus	-0.0551903026206246	0.0374099205229668	1212	-1.47528521443241	0.140395601522625	0.198183467460929	TPM0	-0.0072934275790463	0.0065428748823063	1212	-1.11471298324376	0.265194424484384	0.524427190868706	I-DIV0
244995	ENSG00000105429	SMTSDBrain - Hypothalamus	0.177519362742304	0.0367308336373817	1212	4.83297941165262	1.5173001147799e-06	2.50625182739671e-06	TPM+	0.0137502395310803	0.0064278969554475	1212	2.13915058476898	0.0326228116459523	0.0749382851591482	I-DIV0
244996	ENSG00000105429	SMTSDBrain - Nucleus accumbens (basal ganglia)	0.442143332915408	0.0354337257848532	1212	12.4780367607972	1.04971594290047e-33	6.3342996341029e-33	TPM+	0.0057730380872267	0.0061904385735262	1212	0.932573357874092	0.351226029595138	0.49787798153753	I-DIV0
244997	ENSG00000105429	SMTSDBrain - Putamen (basal ganglia)	-0.116125173489105	0.0361104502714525	1212	-3.21583288538799	0.0013350211927529	0.002379415304598	TPM-	-0.0053507692373832	0.0063156973628083	1212	-0.847217485260231	0.397041171040215	0.603161268564786	I-DIV0
244998	ENSG00000105429	SMTSDBrain - Spinal cord (cervical c-1)	-0.574867725533125	0.0385516777300278	1212	-14.9116136931536	2.70026762259546e-46	7.25293257611137e-46	TPM-	-0.0127150099510674	0.0066961306173894	1212	-1.89885930809762	0.0578202750229642	0.0974171349982565	I-DIV0
244999	ENSG00000105429	SMTSDBrain - Substantia nigra	-0.327091609445376	0.0413838116950009	1212	-7.90385409290096	6.0380095957357e-15	2.3991428842880502e-14	TPM-	-0.0042968716480805	0.0072273856243605	1212	-0.594526412648799	0.552271045419458	0.733673943549938	I-DIV0
245000	ENSG00000105429	SEXFemale	-0.0204496284110083	0.0293819920627541	225	-0.695991897599451	0.487152196924004	0.724686949088188	TPM0	-0.0008619442144962	0.0038521910791679	225	-0.22375427303113	0.823151543554294	0.956083301721059	I-DIV0
245001	ENSG00000105429	age_int	-0.0135879960758373	0.0089159986214628	225	-1.52400159003253	0.128912603502124	0.272015213733027	TPM0	-0.0012909436805056	0.0011772633934046	225	-1.09656317162149	0.274004642918074	0.559457062019959	I-DIV0
245002	ENSG00000105429	SMRIN	0.0793391019288925	0.0103782436114745	1212	7.64475232024544	4.2412151141281205e-14	2.12719037431437e-13	TPM+	0.0107530994970548	0.0017439902128022	1212	6.16580266226201	9.535486016800601e-10	4.9978446074154504e-09	I-DIV+
245003	ENSG00000105429	SMTSISCH	9.28325487206823e-05	4.86741450934667e-05	1212	1.90722504817332	0.0567276552894016	0.46748329805984	TPM0	6.67342718204403e-06	6.48403857318453e-06	1212	1.02920843340488	0.303587085738005	0.812886606208427	I-DIV0
245004	ENSG00000105427	(Intercept)	1.32953393502183	0.207033407653405	1212	6.42183283408832	1.92912569302666e-10	2.49842763155441e-10	TPM+	0.0071709626634962	0.0732490174836094	1212	0.0978984143384709	0.922029146224528	0.930669312253405	I-DIV0
245005	ENSG00000105427	SMTSDBrain - Anterior cingulate cortex (BA24)	-0.475604271009605	0.0844321833710455	1212	-5.63297373134976	2.20027908383165e-08	5.70106676704145e-08	TPM-	0.0822816512785949	0.033103609549649	1212	2.48557943976437	0.0130680699266616	0.0505545612554995	I-DIV0
245006	ENSG00000105427	SMTSDBrain - Caudate (basal ganglia)	1.68838327808502	0.078867422842518	1212	21.4078667367687	1.69677585191109e-86	1.14326590804937e-84	TPM+	0.0095634807500968	0.0307569639720771	1212	0.310937085948375	0.755901917689937	0.853888204658805	I-DIV0
245007	ENSG00000105427	SMTSDBrain - Cerebellar Hemisphere	-0.481083481300514	0.0793011719540289	1212	-6.0665368423483	1.7443086814298601e-09	2.21699981231019e-09	TPM-	0.0712067421551837	0.0308813754705578	1212	2.30581510927426	0.0212891167143712	0.0300518743028754	I-DIV+
245008	ENSG00000105427	SMTSDBrain - Cerebellum	-0.397153283092315	0.0788406012758749	1212	-5.03742077895394	5.43405148343946e-07	6.76277381032622e-07	TPM-	0.0990378416453567	0.0303310882523747	1212	3.26522546178682	0.0011243504554912	0.0017230899256918	I-DIV+
245009	ENSG00000105427	SMTSDBrain - Cortex	-0.29491970266684	0.0803821685016269	1212	-3.66896922743346	0.000254103235054	0.0003668372195337	TPM-	0.0768751431580477	0.0309516664887719	1212	2.48371580205334	0.0131362973259874	0.0241271467184416	I-DIV+
245010	ENSG00000105427	SMTSDBrain - Frontal Cortex (BA9)	-0.119029388246909	0.0809034531666513	1212	-1.47125225918012	0.141482489115206	0.164396692790061	TPM0	0.0299801417273271	0.0315918040959722	1212	0.948984794798389	0.342817526703521	0.475685693242348	I-DIV0
245011	ENSG00000105427	SMTSDBrain - Hippocampus	-0.091955729333278	0.0820574190647675	1212	-1.12062663414624	0.262668821564697	0.341301339295537	TPM0	0.0236698256383881	0.0321093855333582	1212	0.737162211148442	0.461166386748478	0.704383177597081	I-DIV0
245012	ENSG00000105427	SMTSDBrain - Hypothalamus	0.0263507464870465	0.080610414400819	1212	0.326890100775599	0.743807452654218	0.768562203427753	TPM0	0.0268924957580629	0.0315567657732486	1212	0.852194294919168	0.394274621713665	0.526120374196374	I-DIV0
245013	ENSG00000105427	SMTSDBrain - Nucleus accumbens (basal ganglia)	1.11927933988873	0.0776504979203512	1212	14.4143227650235	1.35935805773367e-43	1.1672492129151299e-42	TPM+	0.0378548438499886	0.0303419999781634	1212	1.24760542736906	0.212416588218022	0.340528931643633	I-DIV0
245014	ENSG00000105427	SMTSDBrain - Putamen (basal ganglia)	1.47990195653258	0.0792099363183602	1212	18.6832867859477	1.18456292105127e-68	4.1222789652584e-67	TPM+	0.0170127069817496	0.0309843558487473	1212	0.549074089672818	0.583055745632463	0.762926037323588	I-DIV0
245015	ENSG00000105427	SMTSDBrain - Spinal cord (cervical c-1)	-0.195901874286174	0.0840532694474896	1212	-2.33068714130816	0.0199332482141361	0.0236032794064187	TPM-	0.0205236933297273	0.032675277448376	1212	0.628110759339468	0.530049718486026	0.629523495537634	I-DIV0
245016	ENSG00000105427	SMTSDBrain - Substantia nigra	0.213019472925671	0.0906614031838871	1212	2.34961588332807	0.0189525503839608	0.0271382422481131	TPM+	0.0555793398062779	0.0354084384312115	1212	1.56966368099663	0.116754392362341	0.257262600704885	I-DIV0
245017	ENSG00000105427	SEXFemale	-0.120778315808906	0.0501315387008103	225	-2.4092281812797	0.0167910700682073	0.186565145493741	TPM0	-0.007187537799552	0.0147497222000569	225	-0.487299876029143	0.626520257774085	0.896214442788634	I-DIV0
245018	ENSG00000105427	age_int	-0.008897069986897	0.0153044056650855	225	-0.581340444156825	0.561592942747854	0.715559882149314	TPM0	0.0025117202740713	0.0045425884036617	225	0.552927109144798	0.580862251116452	0.797994294785972	I-DIV0
245019	ENSG00000105427	SMRIN	0.0468265882843296	0.0220077503235275	1212	2.12773171250809	0.0335607152243483	0.04828717536232	TPM+	0.0053849575902196	0.0081325008616262	1212	0.662152722986965	0.50799922951894	0.585376595604607	I-DIV0
245020	ENSG00000105427	SMTSISCH	6.23451106319578e-05	8.42291626486106e-05	1212	0.740184381175089	0.45933147836088	0.843643965707711	TPM0	-1.79847735227757e-05	2.51215391040194e-05	1212	-0.715910496100863	0.474184520825024	0.893475391022448	I-DIV0
245021	ENSG00000079435	(Intercept)	3.41285539905667	0.185240156474011	1212	18.4239500981824	5.0777873768741705e-67	9.53643521829268e-67	TPM+	0.545869310260265	0.0257144038116804	1212	21.2281534605252	2.76925324267689e-85	1.23412203333931e-84	I-DIV+
245022	ENSG00000079435	SMTSDBrain - Anterior cingulate cortex (BA24)	-0.628722060918273	0.0791408495630527	1212	-7.94434308438097	4.4297006790920906e-15	1.76275145897824e-14	TPM-	0.0374226490169856	0.0104553524207433	1212	3.57928145422812	0.0003581535959025	0.0027159981022607	I-DIV+
245023	ENSG00000079435	SMTSDBrain - Caudate (basal ganglia)	0.351978259921416	0.0737581092079899	1212	4.77206186141343	2.04532965223797e-06	4.91512364752405e-06	TPM+	0.0035627955061969	0.0097675757457074	1212	0.364757397224454	0.715356143194763	0.827448986145509	I-DIV0
245024	ENSG00000079435	SMTSDBrain - Cerebellar Hemisphere	0.584189049378137	0.0741151645736717	1212	7.88217975010287	7.122912023174911e-15	9.5652776672845e-15	TPM+	0.0329260214038056	0.0098217004161197	1212	3.35237484435652	0.0008259372574944	0.0013639852456369	I-DIV+
245025	ENSG00000079435	SMTSDBrain - Cerebellum	0.723214777349885	0.0732075302651337	1212	9.87896702334634	3.4465536579478096e-22	5.1098062378226295e-22	TPM+	0.086375405890978	0.0097693056182691	1212	8.84150923986361	3.26281886753034e-18	9.676619956635209e-18	I-DIV+
245026	ENSG00000079435	SMTSDBrain - Cortex	0.139035556793998	0.0746809151426344	1212	1.86172808043999	0.0628833332124833	0.0761026967177737	TPM0	0.0936372790495372	0.0099598814840086	1212	9.40144510754258	2.5924627810779998e-20	3.08407630921029e-19	I-DIV+
245027	ENSG00000079435	SMTSDBrain - Frontal Cortex (BA9)	-0.104755157517621	0.0757054005586058	1212	-1.38372106540176	0.166698658302551	0.19236983860962	TPM0	0.0464877801845844	0.0100193815763786	1212	4.63978538298038	3.86660155118568e-06	2.00733668726145e-05	I-DIV+
245028	ENSG00000079435	SMTSDBrain - Hippocampus	0.861779645760191	0.0768460204048335	1212	11.2143692180836	7.7111300520734695e-28	3.40105942185324e-26	TPM+	0.0232263079818577	0.0101618590767918	1212	2.28563570960192	0.0224475894397286	0.106609217513096	I-DIV0
245029	ENSG00000079435	SMTSDBrain - Hypothalamus	0.582610438452267	0.0755060491581853	1212	7.71607632696682	2.4940595891914102e-14	5.81090929006134e-14	TPM+	0.0088559295878026	0.0099825259095598	1212	0.887143160762717	0.375177832094849	0.507054743555814	I-DIV0
245030	ENSG00000079435	SMTSDBrain - Nucleus accumbens (basal ganglia)	0.229822253253162	0.0726750448015501	1212	3.16232695667028	0.0016039782003465	0.0025019594940683	TPM+	0.0111563566714233	0.0096164554878829	1212	1.16013188908124	0.246223587979878	0.381627279960198	I-DIV0
245031	ENSG00000079435	SMTSDBrain - Putamen (basal ganglia)	0.534090231171801	0.074171842088511	1212	7.20071412726219	1.04860774924786e-12	3.98360247159084e-12	TPM+	0.0042697705999709	0.0098092666508089	1212	0.435279287633474	0.663437217476913	0.819450556234736	I-DIV0
245032	ENSG00000079435	SMTSDBrain - Spinal cord (cervical c-1)	3.00701369825055	0.0784811374740287	1212	38.3151136060641	4.35212199704846e-211	2.9076582152432596e-209	TPM+	0.0170194432697903	0.0104110012693553	1212	1.63475566177164	0.102359957545224	0.160740746863787	I-DIV0
245033	ENSG00000079435	SMTSDBrain - Substantia nigra	1.4047280647327	0.0848387977651195	1212	16.5576139895541	1.14124532226807e-55	3.61409568655852e-54	TPM+	0.0179252618598115	0.0112278629912029	1212	1.59649809352466	0.110638314389272	0.247309334378755	I-DIV0
245034	ENSG00000079435	SEXFemale	-0.0340766402487575	0.0413673243579152	225	-0.823757416697348	0.410949716882884	0.668157841471602	TPM0	0.0041572884142011	0.0062578867671261	225	0.664327842433992	0.507160736218442	0.848973472849835	I-DIV0
245035	ENSG00000079435	age_int	-0.0053816194502876	0.0126764516420878	225	-0.424536739636182	0.671580076952932	0.798541030912836	TPM0	-0.0049439150467637	0.0019100118750809	225	-2.58842110421661	0.0102697955994564	0.0959928828345886	I-DIV0
245036	ENSG00000079435	SMRIN	-0.0629787560226142	0.0201493159941684	1212	-3.12560267757185	0.0018165785379549	0.0031401424203033	TPM-	0.0171350801303031	0.0027289155670631	1212	6.27908035599069	4.73590942947334e-10	2.5760353798104e-09	I-DIV+
245037	ENSG00000079435	SMTSISCH	-0.0001572978949348	6.99280562136863e-05	1212	-2.24942467232635	0.0246643920353903	0.371340388990045	TPM0	-3.42231967788917e-05	1.05101106085114e-05	1212	-3.25621661404559	0.0011603196010018	0.318227262700205	I-DIV0
245038	ENSG00000189377	(Intercept)	0.033083399858393	0.0664451144640361	1212	0.497905679375413	0.618640851494606	0.630344867603964	TPM0	-0.191598768320704	0.0949997651054078	1212	-2.01683412699088	0.0439329989729806	0.053366713136799	I-DIV0
245039	ENSG00000189377	SMTSDBrain - Anterior cingulate cortex (BA24)	-0.0029714066304589	0.0296335771851144	1212	-0.100271614591017	0.9201452755012	0.938754068990343	TPM0	-0.0056754882617426	0.0439834570561858	1212	-0.129036884356149	0.897349872570695	0.964097773754223	I-DIV0
245040	ENSG00000189377	SMTSDBrain - Caudate (basal ganglia)	0.522871137081378	0.0275536665974518	1212	18.976463086395	1.63495287364834e-70	7.15133806667066e-69	TPM+	0.520284144576318	0.0408085557887658	1212	12.749388811244	4.999788196491211e-35	1.72101405007048e-32	I-DIV+
245041	ENSG00000189377	SMTSDBrain - Cerebellar Hemisphere	0.0761266786362726	0.0276701911514276	1212	2.75121621746892	0.006025895504552	0.0068191844925012	TPM+	0.0395493437392752	0.0409603506296451	1212	0.965551884476576	0.334461078281244	0.387124028765001	I-DIV0
245042	ENSG00000189377	SMTSDBrain - Cerebellum	0.123627944711853	0.0272076512702196	1212	4.54386685142393	6.07506054181136e-06	7.41653882953285e-06	TPM+	0.0318444103664359	0.0401607550333709	1212	0.792923597675773	0.427977525048356	0.478843706304103	I-DIV0
245043	ENSG00000189377	SMTSDBrain - Cortex	0.029793430673202	0.0277632341710976	1212	1.07312536030899	0.283428487635596	0.316644794554577	TPM0	0.0252065874631915	0.0409827078936415	1212	0.615054220638804	0.53863437173379	0.627727810773559	I-DIV0
245044	ENSG00000189377	SMTSDBrain - Frontal Cortex (BA9)	0.0157216657280872	0.0282967365894275	1212	0.55559996038417	0.578586897038499	0.61580593719887	TPM0	0.0266447979050893	0.0419290427041376	1212	0.635473556911424	0.525239567204173	0.652733046784569	I-DIV0
245045	ENSG00000189377	SMTSDBrain - Hippocampus	0.0080586500824601	0.0287506029311664	1212	0.280294994221645	0.779299024376112	0.831385308716571	TPM0	0.0387975279576424	0.0426443368292632	1212	0.909793206844267	0.363112465555293	0.622215397541411	I-DIV0
245046	ENSG00000189377	SMTSDBrain - Hypothalamus	0.0177333357360148	0.0282542007761435	1212	0.627635369215185	0.530361061518485	0.565504178322134	TPM0	0.0056698533343832	0.0419150925939025	1212	0.135269970397442	0.89242088827888	0.930448016470909	I-DIV0
245047	ENSG00000189377	SMTSDBrain - Nucleus accumbens (basal ganglia)	0.165044224519425	0.0271733337200657	1212	6.07375694935623	1.6698387790074902e-09	3.82249923764705e-09	TPM+	0.118737900987555	0.0402831764161425	1212	2.94758039338659	0.0032640346330397	0.0107829593948574	I-DIV+
245048	ENSG00000189377	SMTSDBrain - Putamen (basal ganglia)	0.25273642025729	0.0277452194730227	1212	9.10918799914454	3.3372881208737803e-19	1.83226838092633e-18	TPM+	0.310876830586248	0.0411440601760066	1212	7.55581314183324	8.173172696084041e-14	4.57293344416236e-12	I-DIV+
245049	ENSG00000189377	SMTSDBrain - Spinal cord (cervical c-1)	0.0392809010965488	0.0292817685766386	1212	1.3414798014587	0.180016021759201	0.199215382201229	TPM0	0.0180467123082006	0.0433306530046516	1212	0.416488353089515	0.677126432939889	0.760326339509734	I-DIV0
245050	ENSG00000189377	SMTSDBrain - Substantia nigra	0.0218539588856431	0.0317139753525909	1212	0.689095537304114	0.490895042312376	0.547845510288565	TPM0	0.0208329865745672	0.0469979727822517	1212	0.443274152931859	0.657646560301128	0.815185191467673	I-DIV0
245051	ENSG00000189377	SEXFemale	-0.0065897841013253	0.0137144501131451	225	-0.480499330775878	0.631339227921574	0.816184302327744	TPM0	-0.0201202629497453	0.0182830563511955	225	-1.10048684220292	0.272296025591747	0.726781772794079	I-DIV0
245052	ENSG00000189377	age_int	0.0026870813319091	0.0042187008862942	225	0.636945212361207	0.524808050053828	0.687472772207258	TPM0	0.0124442605538476	0.0056428638431121	225	2.20530937832877	0.0284446736068553	0.166573533591143	I-DIV0
245053	ENSG00000189377	SMRIN	0.0027351019799934	0.0073470370343309	1212	0.372272790679148	0.709754837024094	0.75252833061735	TPM0	0.0191698621154783	0.0106137085035388	1212	1.80614175611537	0.0711441860036938	0.110267917108701	I-DIV0
245054	ENSG00000189377	SMTSISCH	-1.06955097609342e-05	2.33160522400494e-05	1212	-0.458718725229257	0.646518411475782	0.913627901985612	TPM0	3.66060599022815e-05	3.12446283788542e-05	1212	1.1715953045886	0.241589837993079	0.78243679582377	I-DIV0
245055	ENSG00000079385	(Intercept)	0.319166810820093	0.0741104396448629	1212	4.30663766602303	1.79145912116328e-05	2.16154566215799e-05	TPM+	0.213115991909992	0.054248235515691	1212	3.92853315659177	9.0289789728358e-05	0.000126238280844	I-DIV+
245056	ENSG00000079385	SMTSDBrain - Anterior cingulate cortex (BA24)	-0.0367036911344947	0.0257589970976145	1212	-1.42488820490196	0.154446965665611	0.198806052707039	TPM0	-0.0351951055401161	0.0243430315692385	1212	-1.4457979664534	0.148492400125619	0.311668698779036	I-DIV0
245057	ENSG00000079385	SMTSDBrain - Caudate (basal ganglia)	0.0656370681493986	0.0241899006398065	1212	2.71340792700022	0.0067538814429953	0.0110350798440191	TPM+	0.0444761352117	0.0226265764006762	1212	1.96565907383014	0.0495660328537761	0.126707872813479	I-DIV0
245058	ENSG00000079385	SMTSDBrain - Cerebellar Hemisphere	0.0760017932182081	0.0243674075217464	1212	3.11899380967718	0.0018574857331421	0.0021328084915571	TPM+	0.134231878745215	0.0227203237082347	1212	5.90800907896241	4.493584934959321e-09	1.06196155015143e-08	I-DIV+
245059	ENSG00000079385	SMTSDBrain - Cerebellum	0.149797764940442	0.0250494856357684	1212	5.98007348807768	2.9307398846376804e-09	3.7817077119511905e-09	TPM+	0.164167075857484	0.0223285487614921	1212	7.35233971589801	3.57398716769844e-13	8.914699561017199e-13	I-DIV+
245060	ENSG00000079385	SMTSDBrain - Cortex	0.0168890606513714	0.0254505266147891	1212	0.663603583022023	0.50707026646527	0.542020562965712	TPM0	0.0379512563594831	0.0227849841634715	1212	1.66562575102975	0.0960464024712953	0.145377950170203	I-DIV0
245061	ENSG00000079385	SMTSDBrain - Frontal Cortex (BA9)	-0.0307738618070776	0.0247770256523469	1212	-1.24203212439111	0.214464990441881	0.244410440381225	TPM0	-0.0232398190555293	0.0232386122793014	1212	-1.00005192978881	0.317484992527505	0.448324032077099	I-DIV0
245062	ENSG00000079385	SMTSDBrain - Hippocampus	0.073248001814738	0.025099821584874	1212	2.91826782780319	0.003584789149019	0.0072280085808694	TPM+	0.0084457485703187	0.0236149977172162	1212	0.357643420992646	0.720672449179265	0.88139689141334	I-DIV0
245063	ENSG00000079385	SMTSDBrain - Hypothalamus	0.233901364986692	0.0246357806911722	1212	9.49437600207679	1.1341488845871701e-20	3.34104436066106e-20	TPM+	0.0369008744774771	0.023207863770852	1212	1.59001598948641	0.112091993140555	0.201941588279389	I-DIV0
245064	ENSG00000079385	SMTSDBrain - Nucleus accumbens (basal ganglia)	0.0598066533984017	0.0237812856994367	1212	2.51486207071716	0.0120364898600181	0.0173181081729692	TPM+	0.0373533978329314	0.022317470448248	1212	1.67372901510278	0.0944418982159101	0.181281733101069	I-DIV0
245065	ENSG00000079385	SMTSDBrain - Putamen (basal ganglia)	0.0562841532913339	0.0242249629084088	1212	2.32339481815252	0.0203227355423651	0.0309264963553877	TPM+	-0.0246707453042048	0.0227884759820196	1212	-1.08259742001485	0.279202487456639	0.482297176779122	I-DIV0
245066	ENSG00000079385	SMTSDBrain - Spinal cord (cervical c-1)	0.56152297915613	0.0259448880473302	1212	21.6429139386444	4.33128022042209e-88	2.24931095474462e-87	TPM+	0.116091717674701	0.024041938168102	1212	4.82871708857182	1.54950691886174e-06	6.02674835501274e-06	I-DIV+
245067	ENSG00000079385	SMTSDBrain - Substantia nigra	0.272223697357095	0.0277806209696926	1212	9.79905012397234	7.19135925979426e-22	4.50249041200404e-21	TPM+	0.0980011666145668	0.0260455065800653	1212	3.76268997929857	0.0001761324148493	0.0013518568379663	I-DIV+
245068	ENSG00000079385	SEXFemale	0.0543701231960896	0.0224552185464862	225	2.42126893949102	0.0162589674351829	0.184789880804914	TPM0	0.0071369770303312	0.0110695316459197	225	0.644740650157675	0.519752077292544	0.853974721578307	I-DIV0
245069	ENSG00000079385	age_int	0.01165232486229	0.0067987281710283	225	1.71389774221954	0.0879246921283718	0.209827001720467	TPM0	0.001321839234966	0.0034069886612125	225	0.387978759663842	0.69839856280479	0.860713172746812	I-DIV0
245070	ENSG00000079385	SMRIN	-0.0216363916260077	0.0070528169048642	1212	-3.06776596044702	0.0022044848826404	0.0037699334303627	TPM-	0.0096508979652256	0.0060101050081419	1212	1.60577859324445	0.108583062021602	0.15935714190843	I-DIV0
245071	ENSG00000079385	SMTSISCH	-1.92694762150555e-05	3.68469389958484e-05	1212	-0.522960027079228	0.601097657080712	0.898168466364536	TPM0	-1.38413452771799e-05	1.88351418281402e-05	1212	-0.734868120637169	0.462561975918889	0.88971430500982	I-DIV0
245072	ENSG00000124469	(Intercept)	0.217401395603099	0.0455512086240733	1212	4.7726811685125	2.03916419981819e-06	2.50062933239787e-06	TPM+	0.086607717479392	0.0684488588384916	1212	1.26529088941785	0.206010270309043	0.233681970060419	I-DIV0
245073	ENSG00000124469	SMTSDBrain - Anterior cingulate cortex (BA24)	-0.0045881161404771	0.0148787278015293	1212	-0.308367503033795	0.757855697368882	0.80649822650305	TPM0	0.0159300765510132	0.0315678864540879	1212	0.50462917668504	0.613911045078489	0.787019444224465	I-DIV0
245074	ENSG00000124469	SMTSDBrain - Caudate (basal ganglia)	0.0214297473346601	0.0139902870554845	1212	1.53175894459286	0.125842892295558	0.168052319862349	TPM0	0.067891727273726	0.0292957989665797	1212	2.31745607454421	0.020644822194005	0.063535493609305	I-DIV0
245075	ENSG00000124469	SMTSDBrain - Cerebellar Hemisphere	0.0358164843226954	0.0140998047503816	1212	2.54021136865218	0.0112025250362496	0.0125775211957722	TPM+	0.0986774480402506	0.029406271715973	1212	3.35565994197933	0.0008162794576719	0.001349161684006	I-DIV+
245076	ENSG00000124469	SMTSDBrain - Cerebellum	0.0309994865588448	0.0147372894844774	1212	2.10347273095885	0.0356301317721872	0.0394081801118198	TPM+	0.0431993119797196	0.02883951040509	1212	1.49792112878918	0.13441412871894	0.16526737957258	I-DIV0
245077	ENSG00000124469	SMTSDBrain - Cortex	0.0080104350432778	0.0149458488809863	1212	0.535963872448123	0.592081862310205	0.624127834885812	TPM0	0.017022022986306	0.0294298992667568	1212	0.578392159348421	0.563106841361157	0.649970164127455	I-DIV0
245078	ENSG00000124469	SMTSDBrain - Frontal Cortex (BA9)	0.012743106368523	0.0143241068971682	1212	0.889626589636958	0.373842965125192	0.411557360063428	TPM0	0.0472976465895091	0.0300987179807718	1212	1.57141731484127	0.116346751737035	0.201271109691272	I-DIV0
245079	ENSG00000124469	SMTSDBrain - Hippocampus	-0.0058830187444307	0.0145090495875576	1212	-0.405472371496741	0.685201886562538	0.752045545335131	TPM0	0.0259354032225131	0.0306087960760189	1212	0.847318632137665	0.39698482822768	0.652944695427599	I-DIV0
245080	ENSG00000124469	SMTSDBrain - Hypothalamus	0.0044275188612095	0.0142357142280887	1212	0.311014873596829	0.755842796225899	0.779980111798806	TPM0	0.0565758383923065	0.0300847937007159	1212	1.88054599792586	0.0602733257492715	0.123162623876645	I-DIV0
245081	ENSG00000124469	SMTSDBrain - Nucleus accumbens (basal ganglia)	0.0065314764851266	0.0137495574897165	1212	0.475031759386557	0.634849924653493	0.682755804317286	TPM0	0.0563678224959895	0.0289156049149423	1212	1.94939108698574	0.0514791320450258	0.110765127979473	I-DIV0
245082	ENSG00000124469	SMTSDBrain - Putamen (basal ganglia)	0.0143198134494136	0.0140009887128162	1212	1.02277158728838	0.306619950879831	0.369849950653709	TPM0	0.0560593308998467	0.0295327019259089	1212	1.89821205795824	0.0579055350880211	0.160461365520428	I-DIV0
245083	ENSG00000124469	SMTSDBrain - Spinal cord (cervical c-1)	-0.0099961895269671	0.0150398084558836	1212	-0.664648725832452	0.506401631956357	0.533419600877925	TPM0	0.0363289087059516	0.031108880856647	1212	1.16779863838108	0.243117673732533	0.336614659485915	I-DIV0
245084	ENSG00000124469	SMTSDBrain - Substantia nigra	0.0107296095562668	0.0160657162891321	1212	0.667857527368696	0.50435169183938	0.560650427449084	TPM0	0.0047639504056035	0.033737072215561	1212	0.141208175243086	0.887728953741568	0.957839880991073	I-DIV0
245085	ENSG00000124469	SEXFemale	0.0044962646946674	0.0147304162350795	225	0.305236771514973	0.760468010574586	0.889495061602707	TPM0	0.0001949944611599	0.0132695220293902	225	0.0146949122001577	0.98828860012825	0.996914167957617	I-DIV0
245086	ENSG00000124469	age_int	-0.0013322823614331	0.0044524244235191	225	-0.299226271959958	0.765043613197046	0.861817058292688	TPM0	0.0056835433033302	0.0040941011024869	225	1.38822739376851	0.166440759698059	0.434100311161104	I-DIV0
245087	ENSG00000124469	SMRIN	-0.0155161020925738	0.0041177896772536	1212	-3.76806571211825	0.0001724263844281	0.0003381470610645	TPM-	-0.0128460439730053	0.0076404200995229	1212	-1.68132691732584	0.0929570682552131	0.139264094876814	I-DIV0
245088	ENSG00000124469	SMTSISCH	-3.12533727890393e-05	2.38948197389079e-05	1212	-1.30795599759848	0.191136251609406	0.677164049882204	TPM0	-2.30720114723283e-05	2.26643679202037e-05	1212	-1.01798609842374	0.308887723777114	0.813978003603379	I-DIV0
245089	ENSG00000221826	(Intercept)	0.013566472385453	0.0081349619721671	1212	1.66767496048158	0.0956385951390743	0.102932403169664	TPM0	0.0263247185225211	0.026162525952524	1212	1.0061994231861	0.314520487609832	0.347724996565709	I-DIV0
245090	ENSG00000221826	SMTSDBrain - Anterior cingulate cortex (BA24)	-0.004930975259049	0.0037116881214365	1212	-1.32849935062446	0.184263279629018	0.233615563267345	TPM0	0.0055557416464165	0.0122979357939691	1212	0.451762128172845	0.65152118593398	0.815236012069042	I-DIV0
245091	ENSG00000221826	SMTSDBrain - Caudate (basal ganglia)	-0.0011043567788733	0.0034466827278616	1212	-0.320411498843848	0.748711641358218	0.795537520417797	TPM0	0.0106908409008574	0.0114001736964945	1212	0.937778772979989	0.348544944550321	0.525663031660341	I-DIV0
245092	ENSG00000221826	SMTSDBrain - Cerebellar Hemisphere	0.0085244042483227	0.0034601757330731	1212	2.46357552503604	0.0138939938331563	0.0155563214788712	TPM+	0.0220148896761711	0.011440348964393	1212	1.92431976897648	0.054548420875437	0.0727159198637539	I-DIV0
245093	ENSG00000221826	SMTSDBrain - Cerebellum	0.0143845892931547	0.0033960315439524	1212	4.23570544236267	2.45077984858359e-05	2.95279623515999e-05	TPM+	0.0265111609546646	0.0112069869528716	1212	2.36559220298473	0.018157957029697	0.0249664025363166	I-DIV+
245094	ENSG00000221826	SMTSDBrain - Cortex	0.0030929803201943	0.0034655591191776	1212	0.892490998949793	0.372306976684506	0.407514770414937	TPM0	0.0093555596289273	0.0114358837528576	1212	0.818088031595248	0.413467726485751	0.506017002718764	I-DIV0
245095	ENSG00000221826	SMTSDBrain - Frontal Cortex (BA9)	-0.0011710634444142	0.0035406673664146	1212	-0.330746529742528	0.740893121023201	0.767654867051523	TPM0	0.0060691401873491	0.0117153712090772	1212	0.518049328445242	0.604518403187062	0.722519957432363	I-DIV0
245096	ENSG00000221826	SMTSDBrain - Hippocampus	-0.0049017547696771	0.0035995949186241	1212	-1.36175177498881	0.173529296064754	0.238574531031459	TPM0	0.0091638236353777	0.0119205490491762	1212	0.768741741472978	0.442196407928694	0.689011801135892	I-DIV0
245097	ENSG00000221826	SMTSDBrain - Hypothalamus	-0.0019124255285724	0.0035377940065702	1212	-0.540570062875549	0.588903280806276	0.622564591130293	TPM0	0.0458150166696737	0.0117176313141551	1212	3.90992133489714	9.74429150307417e-05	0.0005019229396866	I-DIV+
245098	ENSG00000221826	SMTSDBrain - Nucleus accumbens (basal ganglia)	-0.0016623828774803	0.0034009953439559	1212	-0.488793047139753	0.625076653009686	0.67352594241275	TPM0	0.0057513969626752	0.0112581826144789	1212	0.510863712165984	0.609539531146234	0.7370399457449	I-DIV0
245099	ENSG00000221826	SMTSDBrain - Putamen (basal ganglia)	-0.0066496864590679	0.003473280796583	1212	-1.91452601978219	0.0557882106333581	0.0790116750598025	TPM0	0.0091331961869323	0.0114999459490346	1212	0.794194705558513	0.427237561827517	0.630875646178952	I-DIV0
245100	ENSG00000221826	SMTSDBrain - Spinal cord (cervical c-1)	0.0059488312224108	0.003660846709968	1212	1.6249877948216	0.104425153146509	0.117679786995322	TPM0	0.0017732499137821	0.0121011366321167	1212	0.146535814584215	0.88352278821592	0.918945842918314	I-DIV0
245101	ENSG00000221826	SMTSDBrain - Substantia nigra	-0.0067290369043951	0.0039685374819299	1212	-1.69559615728328	0.0902192203344544	0.117131119611	TPM0	-0.0004143665219737	0.0131321708365638	1212	-0.031553543365427	0.974833287080848	0.999920413531381	I-DIV0
245102	ENSG00000221826	SEXFemale	0.0006601676626449	0.0016091032110454	225	0.41027055201514	0.681997883969321	0.845568435891491	TPM0	0.0045616122883423	0.0048941291881014	225	0.932058005218272	0.35230559482803	0.776173439989217	I-DIV0
245103	ENSG00000221826	age_int	0.0001423890714114	0.0004959919154089	225	0.287079420022392	0.774315713382891	0.867436975860922	TPM0	0.000826659843472	0.0015124813237311	225	0.546558711503778	0.585223532324684	0.80052820398507	I-DIV0
245104	ENSG00000221826	SMRIN	-0.0008015552971184	0.0009055888775601	1212	-0.885120518792192	0.376267197553343	0.435099306657389	TPM0	-0.0045095134331825	0.0029322498402298	1212	-1.53790218395202	0.124333546110149	0.17911904004259	I-DIV0
245105	ENSG00000221826	SMTSISCH	2.28123007081789e-06	2.74422319969087e-06	1212	0.831284449120197	0.405976693971877	0.820922862720885	TPM0	-1.38781371954957e-06	8.38188685093592e-06	1212	-0.165572948457853	0.868520650428296	0.980463231903303	I-DIV0
245106	ENSG00000124467	(Intercept)	0.0054928966831979	0.0056684896412466	1212	0.969022972756096	0.332727057834135	0.34646851464854	TPM0	0.0424505765416574	0.0242526604500332	1212	1.75034720949962	0.0803114397892023	0.0951051781932712	I-DIV0
245107	ENSG00000124467	SMTSDBrain - Anterior cingulate cortex (BA24)	-0.0002045672209562	0.0026155017505939	1212	-0.0782133756591082	0.937671232597022	0.952041442573982	TPM0	-0.0038229815880173	0.0114001855150182	1212	-0.335343804974148	0.737423787109759	0.872528244997919	I-DIV0
245108	ENSG00000124467	SMTSDBrain - Caudate (basal ganglia)	0.0007375992514018	0.0024271843545973	1212	0.303890905527951	0.761263168795031	0.806708674521518	TPM0	0.0047617062798031	0.01056796014513	1212	0.450579507720561	0.652373229221427	0.783916794402719	I-DIV0
245109	ENSG00000124467	SMTSDBrain - Cerebellar Hemisphere	0.0055872498262429	0.0024363217055879	1212	2.29331365124238	0.0220004968658001	0.0244288827049845	TPM+	0.0211528182155231	0.0106052026206214	1212	1.99456992687649	0.0463134695879469	0.0623524766138553	I-DIV0
245110	ENSG00000124467	SMTSDBrain - Cerebellum	0.0065040975331173	0.0023892895033076	1212	2.72218897045056	0.0065780845110243	0.0074547230280245	TPM+	0.0041110247770828	0.0103888760757321	1212	0.395714102961144	0.692385594445392	0.735397216224647	I-DIV0
245111	ENSG00000124467	SMTSDBrain - Cortex	0.005800862253438	0.0024382007511627	1212	2.37915694623242	0.0175063878310794	0.0223563307458111	TPM+	0.0104108772223913	0.0106010633939932	1212	0.9820597081129	0.326266426589978	0.41568253931652	I-DIV0
245112	ENSG00000124467	SMTSDBrain - Frontal Cortex (BA9)	0.0020399742829343	0.0024937219240408	1212	0.818044010147197	0.41349285189562	0.451752281578365	TPM0	0.0060308228512835	0.0108601482100684	1212	0.555316809184281	0.578780461145793	0.701662186799058	I-DIV0
245113	ENSG00000124467	SMTSDBrain - Hippocampus	-0.0001860754099636	0.0025360171545112	1212	-0.0733730880458147	0.941521339359839	0.957793054122948	TPM0	0.0017936329603721	0.0110503480390771	1212	0.162314612537938	0.871085164042231	0.960498780462721	I-DIV0
245114	ENSG00000124467	SMTSDBrain - Hypothalamus	-0.0008857718847249	0.0024926080160149	1212	-0.355359478519631	0.722382134879804	0.748181496839797	TPM0	0.0337671921114555	0.0108622433121862	1212	3.10867572571979	0.0019230489822003	0.0068518356399999	I-DIV+
245115	ENSG00000124467	SMTSDBrain - Nucleus accumbens (basal ganglia)	0.0004139668229783	0.00239571573595	1212	0.172794633673083	0.862841705958496	0.88559563284225	TPM0	0.0018672872980838	0.0104363344112302	1212	0.178921757822794	0.858029042123339	0.911202672902813	I-DIV0
245116	ENSG00000124467	SMTSDBrain - Putamen (basal ganglia)	0.0002681721796345	0.0024468523266046	1212	0.109598841220899	0.912745672960735	0.931872782620432	TPM0	0.00207368437125	0.0106604490011016	1212	0.194521297464653	0.845800320810275	0.924506577365035	I-DIV0
245117	ENSG00000124467	SMTSDBrain - Spinal cord (cervical c-1)	-0.0004041305617551	0.0025773739518692	1212	-0.1567993505413	0.87542909945519	0.886798308539023	TPM0	0.0009833445870921	0.0112177527410998	1212	0.0876596774583332	0.930161649579116	0.951740197701823	I-DIV0
245118	ENSG00000124467	SMTSDBrain - Substantia nigra	-0.0004804438651891	0.0027951686561667	1212	-0.171883676546395	0.863557674131336	0.886167998198028	TPM0	0.0010351305702689	0.0121735213548117	1212	0.0850313183916834	0.932250535719046	0.984346157813775	I-DIV0
245119	ENSG00000124467	SEXFemale	-0.001350960191114	0.0010979078327872	225	-1.23048597593515	0.219800034145247	0.497103745332775	TPM0	-0.004387584370987	0.0045368578813799	225	-0.967097600520933	0.334533600344757	0.765415857644943	I-DIV0
245120	ENSG00000124467	age_int	-0.0003616069314737	0.0003387563429156	225	-1.0674543489324	0.286910696812032	0.464703761591828	TPM0	-0.0017381466268865	0.0014020702208229	225	-1.23970012419659	0.216377751913552	0.498563056431778	I-DIV0
245121	ENSG00000124467	SMRIN	0.0003686516450198	0.0006328020707485	1212	0.582570225447859	0.560291015500449	0.615445573321826	TPM0	-0.0023796104690882	0.0027181954575508	1212	-0.875437585799037	0.381509312221909	0.463075389016612	I-DIV0
245122	ENSG00000124467	SMTSISCH	-2.21206472888412e-06	1.87535535555689e-06	1212	-1.17954430467246	0.238412984629991	0.717004975998342	TPM0	-1.55748196554546e-05	7.77000927953907e-06	1212	-2.0044789002335	0.0452409081041278	0.575839661511865	I-DIV0
245123	ENSG00000231924	(Intercept)	0.0042066286145971	0.0110271510676916	1212	0.381479186126518	0.702914578277943	0.713138298997434	TPM0	0.030459971648347	0.0353201565148834	1212	0.862396281724052	0.388640088089448	0.422965644017343	I-DIV0
245124	ENSG00000231924	SMTSDBrain - Anterior cingulate cortex (BA24)	-0.0017857923288259	0.0048950706424319	1212	-0.364814414187649	0.715313589546988	0.768456162350702	TPM0	0.0040116522397778	0.0164852268643914	1212	0.243348318635705	0.807776756166348	0.912513159489948	I-DIV0
245125	ENSG00000231924	SMTSDBrain - Caudate (basal ganglia)	-0.0031223143537219	0.0045526911421452	1212	-0.685817301511631	0.492959485436949	0.561346313729497	TPM0	0.0042774304166606	0.0152880850536044	1212	0.279788502069603	0.779687514761843	0.869014101920374	I-DIV0
245126	ENSG00000231924	SMTSDBrain - Cerebellar Hemisphere	0.0320708677808889	0.0045722428316126	1212	7.01425295243503	3.8341058314581195e-12	5.00942583837841e-12	TPM+	0.0849135293662123	0.0153433462372543	1212	5.53422493719385	3.82817035610535e-08	8.60034753384961e-08	I-DIV+
245127	ENSG00000231924	SMTSDBrain - Cerebellum	0.0574899183071145	0.0044977256153469	1212	12.7819976636523	3.4564335554557903e-35	5.68437566650259e-35	TPM+	0.110799721101944	0.0150363956585239	1212	7.36876866093455	3.17678279537154e-13	7.9351914784529e-13	I-DIV+
245128	ENSG00000231924	SMTSDBrain - Cortex	-0.0017422499628647	0.0045894796607117	1212	-0.379618190223011	0.704295360220484	0.730499982558047	TPM0	-4.28612570128619e-05	0.015343870577512	1212	-0.0027933797275166	0.997771668030668	0.998717781882394	I-DIV0
245129	ENSG00000231924	SMTSDBrain - Frontal Cortex (BA9)	-0.003545488062953	0.0046751870216785	1212	-0.758362830516273	0.448381241200348	0.487279929524112	TPM0	-0.0029836403445612	0.0157094197653949	1212	-0.189926833016051	0.849398268943607	0.903243976580112	I-DIV0
245130	ENSG00000231924	SMTSDBrain - Hippocampus	-0.0006659427632932	0.0047496311117716	1212	-0.140209365237394	0.888517869342985	0.917669554704639	TPM0	0.005858361183014	0.0159811707511045	1212	0.366578974360131	0.713997078337468	0.877750756086605	I-DIV0
245131	ENSG00000231924	SMTSDBrain - Hypothalamus	-0.0017246159811793	0.0046675349933956	1212	-0.369491816048431	0.711825717503733	0.7383588870589	TPM0	0.0299495246017309	0.0157085302794996	1212	1.90657713158668	0.0568116582968874	0.117257150602355	I-DIV0
245132	ENSG00000231924	SMTSDBrain - Nucleus accumbens (basal ganglia)	-0.0029187132624503	0.0044893699421446	1212	-0.650138727720001	0.515725824234191	0.570171952305836	TPM0	-0.0021982573049466	0.0150946275580985	1212	-0.14563176842129	0.884236303473476	0.927973300848064	I-DIV0
245133	ENSG00000231924	SMTSDBrain - Putamen (basal ganglia)	-0.0027472510326324	0.0045836463808534	1212	-0.599359288296795	0.549045338153903	0.61639137013109	TPM0	-0.0022457835535579	0.0154180800651328	1212	-0.145659092706145	0.884214736496854	0.945210186703358	I-DIV0
245134	ENSG00000231924	SMTSDBrain - Spinal cord (cervical c-1)	-0.0062945012411458	0.0048388122795512	1212	-1.30083600633699	0.193561856782808	0.213459983305404	TPM0	-0.0080668939381888	0.0162303116692631	1212	-0.497026434400882	0.619260554424571	0.710946318065448	I-DIV0
245135	ENSG00000231924	SMTSDBrain - Substantia nigra	-0.0027844386535423	0.0052397091326658	1212	-0.531410920538188	0.595231431500028	0.647225277185239	TPM0	-0.0121374064780746	0.0176089532383162	1212	-0.689274729383927	0.490782331740937	0.682029791187115	I-DIV0
245136	ENSG00000231924	SEXFemale	-0.003436793473423	0.0022958506176761	225	-1.49695866401871	0.135805472578639	0.398513246691457	TPM0	-0.0107678741071839	0.0066954847441815	225	-1.60822920499391	0.109187247799957	0.578146612393257	I-DIV0
245137	ENSG00000231924	age_int	4.64040664323385e-05	0.0007059288032718	225	0.0657347684600263	0.947647360214362	0.973911098957241	TPM0	-0.0025066199289734	0.0020679280819925	225	-1.21214076582306	0.226729809382746	0.509225503796653	I-DIV0
245138	ENSG00000231924	SMRIN	0.0005226705626374	0.0012174202469449	1212	0.429326326672377	0.667762066211559	0.714415172729313	TPM0	-0.0009245441184901	0.0039530419199028	1212	-0.23388168838666	0.815116327819326	0.853664391473723	I-DIV0
245139	ENSG00000231924	SMTSISCH	1.15240224258435e-06	3.90073299722913e-06	1212	0.295432228610097	0.767714319525523	0.949670161074367	TPM0	4.30440086540451e-06	1.14553101651896e-05	1212	0.375755942295192	0.707164099950273	0.950520792018186	I-DIV0
245140	ENSG00000170848	(Intercept)	0.0278469280476286	0.0099658576053699	1212	2.79423298529008	0.0052842762061277	0.0059996579268483	TPM+	0.0845191038278143	0.0353112032969611	1212	2.39354924036497	0.0168375946524686	0.0211861469903995	I-DIV+
245141	ENSG00000170848	SMTSDBrain - Anterior cingulate cortex (BA24)	0.0017166621868624	0.0045089699951065	1212	0.3807215813646	0.703476571545441	0.757693220451025	TPM0	0.0019325456180295	0.0165983556527357	1212	0.116429943933092	0.907331093553151	0.970066207651627	I-DIV0
245142	ENSG00000170848	SMTSDBrain - Caudate (basal ganglia)	0.0029306965181535	0.0041890681124653	1212	0.699605840600369	0.484307741496635	0.552607103758573	TPM0	0.000763704806138	0.0153866584358648	1212	0.0496342210572467	0.960422053774804	0.978190002560774	I-DIV0
245143	ENSG00000170848	SMTSDBrain - Cerebellar Hemisphere	0.0358146816701709	0.0042059479757657	1212	8.51524599841266	4.85593211650418e-17	6.65070747623278e-17	TPM+	0.0975410574223676	0.0154408824453691	1212	6.31706495839695	3.73577956297511e-10	9.36992453669379e-10	I-DIV+
245144	ENSG00000170848	SMTSDBrain - Cerebellum	0.0499093311785389	0.004130630043853	1212	12.0827405622565	8.09503981911154e-32	1.29668042990199e-31	TPM+	0.107990256264649	0.0151259169325831	1212	7.13941883629049	1.6111819640634299e-12	3.91820845015826e-12	I-DIV+
245145	ENSG00000170848	SMTSDBrain - Cortex	0.0033341871922281	0.0042151525487364	1212	0.791000362069372	0.429098537044378	0.464920366467817	TPM0	0.0059037966126092	0.0154348558113323	1212	0.382497684771029	0.702159309365529	0.772941497809635	I-DIV0
245146	ENSG00000170848	SMTSDBrain - Frontal Cortex (BA9)	0.0056688791199624	0.0043028345802036	1212	1.31747549534991	0.187928284517618	0.21564290579404	TPM0	0.0088728973704986	0.0158120762051858	1212	0.561146888957481	0.574801136278312	0.698492757383841	I-DIV0
245147	ENSG00000170848	SMTSDBrain - Hippocampus	0.0022566584572027	0.004373459386374	1212	0.515989347982408	0.605955965327331	0.682800082194205	TPM0	-0.0021990715230119	0.0160890019278007	1212	-0.136681661975075	0.891305125014694	0.969370261838167	I-DIV0
245148	ENSG00000170848	SMTSDBrain - Hypothalamus	0.0005087127116804	0.0042982109137606	1212	0.118354525147152	0.905806367886744	0.917218010431586	TPM0	0.0237246219833861	0.0158151266375367	1212	1.5001221632381	0.133843198780441	0.232064531943438	I-DIV0
245149	ENSG00000170848	SMTSDBrain - Nucleus accumbens (basal ganglia)	0.001913908442254	0.0041326651238791	1212	0.463117234250412	0.643363481351156	0.690083820872118	TPM0	0.0014225066160441	0.0151950150150804	1212	0.0936166640593896	0.925429144656286	0.954546614323994	I-DIV0
245150	ENSG00000170848	SMTSDBrain - Putamen (basal ganglia)	0.0013434824489537	0.0042201977992295	1212	0.318345848433695	0.750277455741456	0.796506418653048	TPM0	0.0027445199148792	0.0155213196792913	1212	0.176822588000746	0.859677288700017	0.931062256448432	I-DIV0
245151	ENSG00000170848	SMTSDBrain - Spinal cord (cervical c-1)	0.0012749146044697	0.0044502219071321	1212	0.286483377924703	0.774556885223719	0.792730510027301	TPM0	-0.0005881234952324	0.0163327385182516	1212	-0.0360088722766996	0.971281214060986	0.979072239842223	I-DIV0
245152	ENSG00000170848	SMTSDBrain - Substantia nigra	-0.0013984528910513	0.0048226810759751	1212	-0.289974159398159	0.771885607834446	0.80801512061686	TPM0	-0.0095984518800958	0.0177243112745719	1212	-0.541541599637006	0.588233863480234	0.762506880442517	I-DIV0
245153	ENSG00000170848	SEXFemale	-0.0005978646423615	0.0020025436461781	225	-0.29855261507161	0.765556964991338	0.892122635099606	TPM0	-0.0099620427539351	0.0066055392108812	225	-1.50813467847178	0.13292289622921	0.606306606781916	I-DIV0
245154	ENSG00000170848	age_int	-0.0001688754609245	0.0006168016519386	225	-0.273792167050419	0.7844955189698	0.873783205357893	TPM0	-0.000566045107357	0.0020413753509224	225	-0.277286147842092	0.781814986157301	0.904982710052979	I-DIV0
245155	ENSG00000170848	SMRIN	-0.0034426033403072	0.0011068239183004	1212	-3.11034418698986	0.0019123050223898	0.0032944703805984	TPM-	-0.0091766970007364	0.0039576174867332	1212	-2.31874278691629	0.0205746618981771	0.0367572149944417	I-DIV-
245156	ENSG00000170848	SMTSISCH	1.14840841687538e-06	3.41123580112028e-06	1212	0.336654656502559	0.736435530040607	0.940740049309496	TPM0	-9.86585089816867e-06	1.13129180124486e-05	1212	-0.872087191590396	0.383333537228682	0.857878400332764	I-DIV0
245157	ENSG00000221878	(Intercept)	0.002696606395641	0.0082685325716473	1212	0.32612877463743	0.744383228452483	0.753520268464174	TPM0	0.0154184029737719	0.0344121842205161	1212	0.44805069259683	0.654196689821847	0.685497345419834	I-DIV0
245158	ENSG00000221878	SMTSDBrain - Anterior cingulate cortex (BA24)	0.0010911821015101	0.0036843960286603	1212	0.296163086981431	0.767156274634893	0.8142614594831	TPM0	0.003111014154631	0.0161757634593191	1212	0.192325645862407	0.847519349778845	0.936476899661519	I-DIV0
245159	ENSG00000221878	SMTSDBrain - Caudate (basal ganglia)	0.0023073059595287	0.0034259674356211	1212	0.673475741636871	0.500773080427419	0.569057051491873	TPM0	0.0075639286095374	0.0149949159125954	1212	0.504432879359054	0.61404890876765	0.758176108969664	I-DIV0
245160	ENSG00000221878	SMTSDBrain - Cerebellar Hemisphere	0.0278037780836643	0.0034404982454399	1212	8.08132313990159	1.53758994111704e-15	2.0785622067486703e-15	TPM+	0.0815886559295075	0.0150477593853237	1212	5.4219803653348	7.10807364318935e-08	1.5716972219838e-07	I-DIV+
245161	ENSG00000221878	SMTSDBrain - Cerebellum	0.0399909597748721	0.0033832544334743	1212	11.820263761187	1.36569740020241e-30	2.16764761776313e-30	TPM+	0.0893015453899663	0.0147408128583127	1212	6.05811540030557	1.8352682617809202e-09	3.9402898518019e-09	I-DIV+
245162	ENSG00000221878	SMTSDBrain - Cortex	0.003815050509663	0.0034523288056604	1212	1.10506580468461	0.269350396785519	0.301683114005936	TPM0	0.0026275828738223	0.015041886189427	1212	0.174684400661751	0.861356800964881	0.901998450655276	I-DIV0
245163	ENSG00000221878	SMTSDBrain - Frontal Cortex (BA9)	0.001755687232019	0.0035183191992047	1212	0.499013060672805	0.61786074142558	0.652605361865962	TPM0	-1.1131620864949e-06	0.015409502595133	1212	-7.22386773760291e-05	0.999942373762504	0.999944355593294	I-DIV0
245164	ENSG00000221878	SMTSDBrain - Hippocampus	0.0023562751768756	0.0035746732957114	1212	0.65915818928194	0.50991940607253	0.594599298604642	TPM0	0.0002615718798725	0.0156793778208525	1212	0.0166825420537195	0.98669262036091	0.995179564470708	I-DIV0
245165	ENSG00000221878	SMTSDBrain - Hypothalamus	0.001477666649693	0.0035129408366024	1212	0.420635222289197	0.67409603937244	0.703692501186146	TPM0	0.037265502395959	0.0154124753633677	1212	2.41787912177504	0.0157579847705434	0.0409103018292809	I-DIV+
245166	ENSG00000221878	SMTSDBrain - Nucleus accumbens (basal ganglia)	0.0021209686520001	0.0033786088246978	1212	0.627763899891492	0.530276874893553	0.584463597178374	TPM0	0.0020972324354198	0.0148081517105176	1212	0.141626887434591	0.887398264683317	0.930534047880506	I-DIV0
245167	ENSG00000221878	SMTSDBrain - Putamen (basal ganglia)	0.0011843629056751	0.0034496854017849	1212	0.34332490292079	0.73141359118073	0.780246769706642	TPM0	6.19350719646921e-05	0.0151261486960755	1212	0.0040945698213823	0.99673368890615	0.998436213711646	I-DIV0
245168	ENSG00000221878	SMTSDBrain - Spinal cord (cervical c-1)	0.0019139227703511	0.0036409188108342	1212	0.525670268904626	0.599213484035317	0.624947062720011	TPM0	-0.0031695708253158	0.0159169089070462	1212	-0.199132309157885	0.842192648603989	0.887819093944335	I-DIV0
245169	ENSG00000221878	SMTSDBrain - Substantia nigra	6.93244773427045e-05	0.0039431962947757	1212	0.0175807827357087	0.985976181060017	0.988285551111243	TPM0	-0.0044667908386167	0.0172730523833673	1212	-0.258598812733176	0.795988707870343	0.903230987560485	I-DIV0
245170	ENSG00000221878	SEXFemale	-0.000954074142518	0.0017094511754616	225	-0.558117222774964	0.577319263531836	0.785352677347031	TPM0	-0.002270986839458	0.0064373629708737	225	-0.35278216402171	0.724582014342788	0.932465427887069	I-DIV0
245171	ENSG00000221878	age_int	0.0001157282312214	0.0005258021998619	225	0.220098415814582	0.825994075585133	0.901682841889306	TPM0	0.0003568227700978	0.0019894021779629	225	0.179361807305948	0.857815033820149	0.939260303264521	I-DIV0
245172	ENSG00000221878	SMRIN	-0.0004749332043799	0.000914013052887	1212	-0.519613153094276	0.603428108734876	0.655507929075437	TPM0	-0.0022010155487997	0.003856857011089	1212	-0.570675952588214	0.568325107711638	0.64032277956032	I-DIV0
245173	ENSG00000221878	SMTSISCH	2.5043558269184e-06	2.90590478985365e-06	1212	0.861816201157961	0.388959142982027	0.813358754551075	TPM0	3.27137607159665e-06	1.10248924685849e-05	1212	0.296726347301648	0.766726281229785	0.961122912413199	I-DIV0
245174	ENSG00000243130	(Intercept)	0.0032055057570249	0.0067631348728356	1212	0.473967445171022	0.635608491500658	0.647008990962483	TPM0	0.0093576327858493	0.0314658383223029	1212	0.297390226505319	0.766219567625376	0.790276226796522	I-DIV0
245175	ENSG00000243130	SMTSDBrain - Anterior cingulate cortex (BA24)	-0.0017887641931572	0.0029628335206082	1212	-0.603734290406586	0.546133288024157	0.611474648746607	TPM0	-0.0013618781129665	0.0145318594362637	1212	-0.0937167138823292	0.925349682543462	0.978560533853815	I-DIV0
245176	ENSG00000243130	SMTSDBrain - Caudate (basal ganglia)	0.00086386993723	0.0027576210592331	1212	0.313266369335861	0.754132198536352	0.800276739603552	TPM0	-0.0033824250463404	0.0134848479775258	1212	-0.250831529727118	0.801986879200932	0.883385060540352	I-DIV0
245177	ENSG00000243130	SMTSDBrain - Cerebellar Hemisphere	0.0165157345988667	0.002769980000901	1212	5.96240210885796	3.25596210667739e-09	4.12307293643072e-09	TPM+	0.0604550975386549	0.0135354510460119	1212	4.46642652196415	8.69589625391189e-06	1.6859412426159e-05	I-DIV+
245178	ENSG00000243130	SMTSDBrain - Cerebellum	0.0329356196027932	0.0027283595509817	1212	12.0715833039462	9.13704994219928e-32	1.46285185828901e-31	TPM+	0.0790492913740985	0.0132733634275325	1212	5.95548308502794	3.3926615448808404e-09	7.183659120305331e-09	I-DIV+
245179	ENSG00000243130	SMTSDBrain - Cortex	0.0006008845462187	0.0027838197270505	1212	0.215848943227148	0.829141815847969	0.845045797640109	TPM0	0.0047600002300567	0.0135450695284025	1212	0.351419401729577	0.725334810280536	0.791519737145555	I-DIV0
245180	ENSG00000243130	SMTSDBrain - Frontal Cortex (BA9)	0.0003249459479883	0.0028313351645561	1212	0.11476774352121	0.90864822669798	0.919331375178007	TPM0	-0.003072268285063	0.0138546718617027	1212	-0.221749624655889	0.824546153019581	0.887429566810226	I-DIV0
245181	ENSG00000243130	SMTSDBrain - Hippocampus	-0.0013471843711548	0.0028755259369344	1212	-0.468500163344383	0.639511200382006	0.711596651219163	TPM0	-0.0024171583283875	0.0140900204016201	1212	-0.171551087896909	0.863819100689855	0.956951769420217	I-DIV0
245182	ENSG00000243130	SMTSDBrain - Hypothalamus	0.0028015093128444	0.0028256715112421	1212	0.991449042005933	0.3216642541144	0.356344490285274	TPM0	0.0376162000083647	0.0138489020266467	1212	2.71618644828212	0.0066978033889612	0.019881389087731	I-DIV+
245183	ENSG00000243130	SMTSDBrain - Nucleus accumbens (basal ganglia)	-0.0021261464564644	0.0027184804848383	1212	-0.782108412520359	0.434303628677039	0.4900772275137	TPM0	-0.0062382944762933	0.0133103407637203	1212	-0.468680298050438	0.639382454792956	0.762233232133087	I-DIV0
245184	ENSG00000243130	SMTSDBrain - Putamen (basal ganglia)	2.83865000610977e-05	0.0027752020746318	1212	0.0102286245461469	0.991840564048604	0.994200050703797	TPM0	-0.0060093572590331	0.0135945428016748	1212	-0.442041880091243	0.658537763034961	0.816417705911022	I-DIV0
245185	ENSG00000243130	SMTSDBrain - Spinal cord (cervical c-1)	0.0001616034512247	0.0029319865021066	1212	0.0551173926307804	0.956054023927543	0.96029937927358	TPM0	-0.007147397071273	0.0143189935150944	1212	-0.499154990449476	0.617760788193504	0.709687609392436	I-DIV0
245186	ENSG00000243130	SMTSDBrain - Substantia nigra	-0.0011658361211247	0.0031730956564075	1212	-0.367412850845049	0.713375232119235	0.756214998016734	TPM0	-0.0071671013587283	0.0155294962512208	1212	-0.46151537968689	0.644511706525722	0.805334466629441	I-DIV0
245187	ENSG00000243130	SEXFemale	-0.0022163194038002	0.0014429009053471	225	-1.53601636507881	0.125939368040239	0.385636038203277	TPM0	-0.0107600417135176	0.0060841364099147	225	-1.76854051069317	0.0783255573966882	0.536855111439679	I-DIV0
245188	ENSG00000243130	age_int	0.0001497199624061	0.0004431361012018	225	0.337864511602894	0.735780307368746	0.842397502345423	TPM0	0.0011321768287378	0.0018773922285571	225	0.603058227000341	0.547077341837455	0.780316040817693	I-DIV0
245189	ENSG00000243130	SMRIN	-0.0002192754365699	0.0007431684227313	1212	-0.295054835301079	0.768002524375292	0.803259922779469	TPM0	0.0001447989096253	0.0035134421594626	1212	0.0412128343241203	0.967133009920993	0.974952828617114	I-DIV0
245190	ENSG00000243130	SMTSISCH	1.78013875954258e-06	2.44720152186402e-06	1212	0.72741813195125	0.46711033772112	0.846932502902696	TPM0	-7.00703431828336e-06	1.0393748915516e-05	1212	-0.6741585134718	0.500339098198565	0.903132664578251	I-DIV0
245191	ENSG00000242221	(Intercept)	0.0053920108048767	0.0053383068499753	1212	1.01006011014554	0.312668094173801	0.326074333343079	TPM0	0.0449057261931273	0.0219074906669873	1212	2.04978867163442	0.0405998740396695	0.0494696733777704	I-DIV+
245192	ENSG00000242221	SMTSDBrain - Anterior cingulate cortex (BA24)	-0.0013816561386321	0.0024309638129074	1212	-0.56835734505638	0.569897632273815	0.634492976334101	TPM0	0.0006829112660697	0.0102978173058319	1212	0.0663161178517879	0.947137088386399	0.983916239090193	I-DIV0
245193	ENSG00000242221	SMTSDBrain - Caudate (basal ganglia)	-0.0016373664663363	0.0022576511846164	1212	-0.725252190193651	0.468437331356848	0.537013951976856	TPM0	0.0037637810778412	0.0095460659395319	1212	0.394275621149308	0.693446922232215	0.812125597338775	I-DIV0
245194	ENSG00000242221	SMTSDBrain - Cerebellar Hemisphere	0.0116989843765671	0.0022665486778606	1212	5.1615853172894	2.859247895613e-07	3.52458786914257e-07	TPM+	0.0039285198230021	0.0095797071604805	1212	0.410087673578228	0.681814110105055	0.723145865054822	I-DIV0
245195	ENSG00000242221	SMTSDBrain - Cerebellum	0.0170688944089948	0.0022248509642674	1212	7.67192710124524	3.4662357608950604e-14	4.7700657950645305e-14	TPM+	0.0183119749057052	0.0093842988109945	1212	1.9513418396536	0.0512465087536284	0.066779460094227	I-DIV0
245196	ENSG00000242221	SMTSDBrain - Cortex	-0.0002029902301979	0.0022703972811792	1212	-0.0894073613815095	0.928772944970515	0.935805969498131	TPM0	0.0069809970414919	0.0095759681667912	1212	0.729012139545482	0.466135082134648	0.558725668252259	I-DIV0
245197	ENSG00000242221	SMTSDBrain - Frontal Cortex (BA9)	-0.0006490110251638	0.0023191560475912	1212	-0.27984793254338	0.779641927453822	0.803491947364216	TPM0	0.0065166441341301	0.009810000184186	1212	0.664285831985516	0.506633742198267	0.636167557271543	I-DIV0
245198	ENSG00000242221	SMTSDBrain - Hippocampus	0.0011559716194678	0.0023576298196569	1212	0.490310908790593	0.624002655952871	0.69821624297631	TPM0	0.0050082491740335	0.0099818081959614	1212	0.501737668738198	0.615943190849422	0.817279164614025	I-DIV0
245199	ENSG00000242221	SMTSDBrain - Hypothalamus	-0.0007315079121839	0.0023171317009701	1212	-0.315695440133001	0.752288040082139	0.776514265101733	TPM0	0.0384738271471801	0.0098118927076014	1212	3.92114226008341	9.30687707144382e-05	0.0004823734584263	I-DIV+
245200	ENSG00000242221	SMTSDBrain - Nucleus accumbens (basal ganglia)	-0.0010822228949341	0.0022276148839721	1212	-0.485821361098274	0.627181643811682	0.675380450769462	TPM0	0.002421734055301	0.0094271680805528	1212	0.256888816939287	0.797308205053049	0.873673226215223	I-DIV0
245201	ENSG00000242221	SMTSDBrain - Putamen (basal ganglia)	-0.0006507813446799	0.0022749242339241	1212	-0.286067261043431	0.774875492537591	0.817665964333933	TPM0	0.0062379241277589	0.0096296113758787	1212	0.647785656582608	0.517246280533953	0.710512501602725	I-DIV0
245202	ENSG00000242221	SMTSDBrain - Spinal cord (cervical c-1)	-1.4322723484023e-05	0.0023980378897229	1212	-0.0059726843956072	0.995235498568697	0.995801509278784	TPM0	0.0024416544745743	0.0101330252781982	1212	0.240960069430367	0.809626819536124	0.864264212265556	I-DIV0
245203	ENSG00000242221	SMTSDBrain - Substantia nigra	-0.0014047191702368	0.0025993975920204	1212	-0.540401812538819	0.589019245980284	0.64148364680183	TPM0	-6.15158689989901e-05	0.0109963735698374	1212	-0.0055941959963715	0.99553742127825	0.999920413531381	I-DIV0
245204	ENSG00000242221	SEXFemale	-0.0026368814249718	0.001059759006725	225	-2.48818968108662	0.0135648138936241	0.175051453318767	TPM0	-0.0029809345072366	0.0040981551449943	225	-0.727384494185804	0.467746632820471	0.832075068428193	I-DIV0
245205	ENSG00000242221	age_int	-9.29171587553812e-05	0.0003266049430655	225	-0.284494036995422	0.776293463454777	0.868545316226758	TPM0	-0.0012084163256913	0.0012664935636513	225	-0.954143282187271	0.341035065530081	0.627481500640138	I-DIV0
245206	ENSG00000242221	SMRIN	-0.0002819073563865	0.0005939546565287	1212	-0.474627740161406	0.635137835441886	0.68487962996369	TPM0	-0.0043308628712596	0.0024553529760215	1212	-1.76384532633555	0.0780099296156387	0.11942618497933	I-DIV0
245207	ENSG00000242221	SMTSISCH	2.22169724297502e-06	1.80686531516374e-06	1212	1.22958652442431	0.21909061614607	0.703240165661639	TPM0	-1.12157430149115e-05	7.01866897711734e-06	1212	-1.59798717555675	0.110306487006091	0.684633939518611	I-DIV0
245208	ENSG00000204941	(Intercept)	-0.0352154526776676	0.0234618820835025	1212	-1.50096452417301	0.133625195028442	0.142671701826052	TPM0	-0.0436578758571737	0.0500363510079311	1212	-0.872523175206233	0.383095850285935	0.417304601914384	I-DIV0
245209	ENSG00000204941	SMTSDBrain - Anterior cingulate cortex (BA24)	-0.0029466987046952	0.010120965479656	1212	-0.291147984905031	0.77098795853564	0.817780234154161	TPM0	-0.00176813047687	0.0220651996257461	1212	-0.0801320861292792	0.936145432668261	0.983707630995309	I-DIV0
245210	ENSG00000204941	SMTSDBrain - Caudate (basal ganglia)	-0.0003653000920511	0.0094278122286192	1212	-0.038747069117719	0.969098426955985	0.975918878042733	TPM0	0.0343408114428404	0.0205294499675384	1212	1.67275847609852	0.0946329304972015	0.206878064544069	I-DIV0
245211	ENSG00000204941	SMTSDBrain - Cerebellar Hemisphere	0.169025120805085	0.0094721453383509	1212	17.8444391177925	2.02444577341985e-63	3.70364810818369e-63	TPM+	0.208839791070916	0.0206195340986227	1212	10.1282497495841	3.36661992453546e-23	1.47094536106773e-22	I-DIV+
245212	ENSG00000204941	SMTSDBrain - Cerebellum	0.241176640719884	0.0093454720532485	1212	25.8067906410408	2.13286747691457e-117	5.26779342215962e-117	TPM+	0.274675358295762	0.0202962877276999	1212	13.5332806659462	5.76832806733493e-39	3.06187417426018e-38	I-DIV+
245213	ENSG00000204941	SMTSDBrain - Cortex	0.0230093118555229	0.0095343725199256	1212	2.41330111734531	0.0159563453447653	0.020456057986318	TPM+	0.0590415389697144	0.0207096537513109	1212	2.85091869128797	0.0044332058919667	0.0089125675588371	I-DIV+
245214	ENSG00000204941	SMTSDBrain - Frontal Cortex (BA9)	0.0062605655660298	0.0096779072775877	1212	0.646892493021516	0.517824013352499	0.555955073733623	TPM0	0.0129571024449949	0.0210800183856291	1212	0.614662767743511	0.538892825187777	0.665275923438583	I-DIV0
245215	ENSG00000204941	SMTSDBrain - Hippocampus	0.007384755733571	0.0098256485110405	1212	0.75157947338267	0.452449905941864	0.538937170742757	TPM0	0.0083137457558105	0.0214122946057609	1212	0.388269725822554	0.697884626441533	0.868123541398887	I-DIV0
245216	ENSG00000204941	SMTSDBrain - Hypothalamus	-0.0024828610046755	0.0096546962287638	1212	-0.257166144417724	0.797094169208572	0.817222809845152	TPM0	0.0239182961977273	0.0210416202294264	1212	1.13671361506078	0.255882719036035	0.382700195826634	I-DIV0
245217	ENSG00000204941	SMTSDBrain - Nucleus accumbens (basal ganglia)	0.0016303160352403	0.0092910808806134	1212	0.175471084170853	0.860738800128115	0.883618916054757	TPM0	0.0376909727891132	0.020240935759731	1212	1.86211612133559	0.0628285829393688	0.130383719824635	I-DIV0
245218	ENSG00000204941	SMTSDBrain - Putamen (basal ganglia)	-0.0049158053677675	0.0094834156966788	1212	-0.51835810271283	0.604303056459512	0.66810044658427	TPM0	0.0071601471839872	0.0206646439531242	1212	0.346492647065655	0.7290326531761	0.861070951973537	I-DIV0
245219	ENSG00000204941	SMTSDBrain - Spinal cord (cervical c-1)	-0.004351705113606	0.0100284893560126	1212	-0.433934260596978	0.66441340980767	0.687737591089406	TPM0	-0.0259515899627498	0.0218235318015789	1212	-1.18915628316734	0.234611094279222	0.327096246087629	I-DIV0
245220	ENSG00000204941	SMTSDBrain - Substantia nigra	-0.005759637340716	0.01084568997512	1212	-0.531053105328355	0.595479279422696	0.647405857620088	TPM0	-0.0132427813321204	0.0236249432596333	1212	-0.560542355026418	0.575213158580223	0.751548379344739	I-DIV0
245221	ENSG00000204941	SEXFemale	-0.0142085561644172	0.005148813817561	225	-2.75957854913227	0.0062642940061296	0.143751929410227	TPM0	-0.0168473549359585	0.0105460748194333	225	-1.59750003905849	0.111557710442645	0.581628181478049	I-DIV0
245222	ENSG00000204941	age_int	0.0006523098975372	0.0015791108886945	225	0.413086821329233	0.679936400024258	0.804161410067531	TPM0	-0.0031456778857896	0.0032407746109365	225	-0.970656174352265	0.332761809446859	0.619131836902442	I-DIV0
245223	ENSG00000204941	SMRIN	0.0063673941115026	0.0025625408723362	1212	2.48479709347917	0.0130966731585815	0.0200923091554093	TPM+	0.0150399097020592	0.0055114625720021	1212	2.72884184652925	0.0064476485476406	0.0128557453996361	I-DIV+
245224	ENSG00000204941	SMTSISCH	1.04869697574423e-05	8.71470130332896e-06	1212	1.20336536989929	0.229069956944883	0.712088372938821	TPM0	-6.01908657888443e-06	1.79022194592668e-05	1212	-0.336220131396543	0.736763072267336	0.955429415089717	I-DIV0
245225	ENSG00000243137	(Intercept)	-0.0078461827757776	0.0116824175412994	1212	-0.671623210524707	0.501951588622289	0.515561848355301	TPM0	0.0517125924049309	0.036203469746014	1212	1.42838774205128	0.153437924806461	0.176616465643029	I-DIV0
245226	ENSG00000243137	SMTSDBrain - Anterior cingulate cortex (BA24)	-0.0049864605099666	0.0052938225025678	1212	-0.941939497886055	0.346411323407575	0.410590380629953	TPM0	-0.0034734717611191	0.0168269057557043	1212	-0.206423677148225	0.836494647891277	0.929869155764566	I-DIV0
245227	ENSG00000243137	SMTSDBrain - Caudate (basal ganglia)	-0.0031381357651492	0.004917798977839	1212	-0.638117942455672	0.523517452232546	0.59083216954028	TPM0	0.0003598949265577	0.0156087489150018	1212	0.0230572564474949	0.981608396409519	0.990049515813003	I-DIV0
245228	ENSG00000243137	SMTSDBrain - Cerebellar Hemisphere	0.0421109138712506	0.0049375105697632	1212	8.52877442513911	4.3491160875621904e-17	5.95863149004583e-17	TPM+	0.143947375917214	0.0156660155456758	1212	9.18851226066518	1.67933865847673e-19	6.37665427297855e-19	I-DIV+
245229	ENSG00000243137	SMTSDBrain - Cerebellum	0.0666351876067185	0.0048484999633229	1212	13.7434645995231	4.74273895677254e-40	8.038592233091039e-40	TPM+	0.178017548907423	0.0153564654901019	1212	11.5923517050304	1.52694030461939e-29	6.29624291232901e-29	I-DIV+
245230	ENSG00000243137	SMTSDBrain - Cortex	0.0034671549767684	0.0049477252725458	1212	0.700757375517014	0.483588948362907	0.518917552749951	TPM0	0.013066101505035	0.0156706473379983	1212	0.833794624000775	0.40456101836268	0.496883273716621	I-DIV0
245231	ENSG00000243137	SMTSDBrain - Frontal Cortex (BA9)	-0.0023622000308396	0.0050514565723361	1212	-0.467627504465951	0.640135059602788	0.673436883512759	TPM0	0.0077845081358265	0.0160380938330549	1212	0.485376143627646	0.627497275615017	0.742086179855716	I-DIV0
245232	ENSG00000243137	SMTSDBrain - Hippocampus	-0.0001696761057344	0.0051345799052835	1212	-0.033045762041765	0.973643535800704	0.981078767078296	TPM0	0.0119151887966055	0.0163135301335944	1212	0.730386905778817	0.465294874137773	0.70793495119607	I-DIV0
245233	ENSG00000243137	SMTSDBrain - Hypothalamus	-0.0019366646479191	0.0050462701663626	1212	-0.383781403704565	0.701207785457573	0.728394940296215	TPM0	0.0269967321154511	0.0160348722199794	1212	1.6836262706112	0.0925114306541971	0.174060400300197	I-DIV0
245234	ENSG00000243137	SMTSDBrain - Nucleus accumbens (basal ganglia)	-0.0003485314064561	0.0048517707710237	1212	-0.0718359178338958	0.94274434027409	0.95309755356276	TPM0	0.0165924089081953	0.0154094384230034	1212	1.076769214602	0.281797660401837	0.421458784811816	I-DIV0
245235	ENSG00000243137	SMTSDBrain - Putamen (basal ganglia)	-0.0006135631729676	0.0049546019735017	1212	-0.123837025910289	0.901464848466641	0.922230198844234	TPM0	0.0108461281202522	0.0157391870082103	1212	0.689116160484931	0.490882069766034	0.689368221079857	I-DIV0
245236	ENSG00000243137	SMTSDBrain - Spinal cord (cervical c-1)	-0.0011685428509268	0.0052241928016682	1212	-0.223679120447799	0.823044689744112	0.838022610597921	TPM0	-0.0004270266977183	0.016572112758533	1212	-0.0257677885698931	0.979446796146535	0.985045767923287	I-DIV0
245237	ENSG00000243137	SMTSDBrain - Substantia nigra	-0.0026954599759634	0.0056617755070415	1212	-0.476080334271666	0.634102950866889	0.683624029687909	TPM0	0.0100517297215906	0.0179771772345285	1212	0.55913837809222	0.576170583049593	0.752000218086925	I-DIV0
245238	ENSG00000243137	SEXFemale	-0.0013449432945839	0.0023406645947352	225	-0.574598897086362	0.56613665034964	0.779137229390812	TPM0	-0.0056120361436396	0.0069169559247603	225	-0.811344788760395	0.418025139527235	0.805918672747381	I-DIV0
245239	ENSG00000243137	age_int	0.0014387625498194	0.0007210465069243	225	1.99538106904714	0.0472074420682236	0.13585653175359	TPM0	-0.0013333772023747	0.0021355616364089	225	-0.624368400163265	0.533018246909604	0.769774801310349	I-DIV0
245240	ENSG00000243137	SMRIN	0.0010197795027016	0.0012980435436039	1212	0.785628115271248	0.432238942132941	0.492202186963897	TPM0	-0.0022517922018251	0.0040482898562213	1212	-0.556232948182945	0.578154292424083	0.649301294665476	I-DIV0
245241	ENSG00000243137	SMTSISCH	1.40655051633349e-06	3.98806180120151e-06	1212	0.352690250665054	0.724381992702813	0.937443027279844	TPM0	-2.73133635241236e-05	1.18271696623101e-05	1212	-2.30937445762394	0.0210902806995912	0.490926137756839	I-DIV0
245242	ENSG00000183668	(Intercept)	0.0083902972935399	0.015814822921497	1212	0.530533748951121	0.595839105933453	0.608050812280891	TPM0	0.0290099228574898	0.0396616479627191	1212	0.731435135644347	0.464654800273451	0.500227366571241	I-DIV0
245243	ENSG00000183668	SMTSDBrain - Anterior cingulate cortex (BA24)	-0.0019011879422247	0.0071879509540128	1212	-0.264496510116466	0.791442323913846	0.834834305299569	TPM0	-0.0010986938845805	0.0185152648261312	1212	-0.0593398957507697	0.952691167175655	0.984954396291167	I-DIV0
245244	ENSG00000183668	SMTSDBrain - Caudate (basal ganglia)	-0.0021294756663759	0.0066762334322512	1212	-0.318963632411197	0.749809051810191	0.796382916981659	TPM0	0.0100361629364849	0.0171705039698589	1212	0.584500196039812	0.558992614087769	0.717268156520724	I-DIV0
245245	ENSG00000183668	SMTSDBrain - Cerebellar Hemisphere	0.0846094448948745	0.0067027192357139	1212	12.6231521744267	2.07344795211776e-34	3.2323495986839197e-34	TPM+	0.194478362481584	0.0172325252119539	1212	11.2855405745571	3.71382646156568e-28	1.91671213143517e-27	I-DIV+
245246	ENSG00000183668	SMTSDBrain - Cerebellum	0.116534489625424	0.0065803624338957	1212	17.709433301903	1.3665863442624399e-62	2.63178401545262e-62	TPM+	0.215102203406837	0.0168875827697275	1212	12.7372997272545	5.732052000659631e-35	2.76964636492049e-34	I-DIV+
245247	ENSG00000183668	SMTSDBrain - Cortex	0.0042077898502407	0.0067150593552771	1212	0.626619904250579	0.53102642226581	0.565186016680569	TPM0	0.0080346818180937	0.0172329023987455	1212	0.466240777797167	0.641126947177861	0.721613998959633	I-DIV0
245248	ENSG00000183668	SMTSDBrain - Frontal Cortex (BA9)	0.0017534708461675	0.0068579452890803	1212	0.255684577851556	0.798237789692695	0.820561639687507	TPM0	0.0083046724567789	0.0176437608373375	1212	0.470686070466604	0.637949627860583	0.750616170978167	I-DIV0
245249	ENSG00000183668	SMTSDBrain - Hippocampus	0.0059787698931751	0.0069713542965395	1212	0.857619572733936	0.391272116712745	0.478668214172109	TPM0	0.0133374130291354	0.0179490790674246	1212	0.743069490029783	0.457583613216842	0.701762441174961	I-DIV0
245250	ENSG00000183668	SMTSDBrain - Hypothalamus	0.0054693800593736	0.0068515450320715	1212	0.798269592299538	0.424870442690621	0.461919705408081	TPM0	0.04540506750237	0.0176428844165935	1212	2.57356260066328	0.0101837397740801	0.0283788962014201	I-DIV+
245251	ENSG00000183668	SMTSDBrain - Nucleus accumbens (basal ganglia)	-0.0023581520462207	0.0065870910924517	1212	-0.35799596713078	0.720408668770574	0.760818439359253	TPM0	0.0028773373327775	0.0169533212198504	1212	0.169721159380178	0.865257756144303	0.915991930921233	I-DIV0
245252	ENSG00000183668	SMTSDBrain - Putamen (basal ganglia)	2.22533231460498e-06	0.0067268759763952	1212	0.000330812151497	0.999736104536104	0.999862397626621	TPM0	0.0124194245343192	0.0173166254457904	1212	0.717196579275684	0.473391002188109	0.673730974104123	I-DIV0
245253	ENSG00000183668	SMTSDBrain - Spinal cord (cervical c-1)	0.0042839904396424	0.0070916899680813	1212	0.604085973713471	0.545899536960027	0.572359506570326	TPM0	0.0012046287499533	0.018228675461422	1212	0.0660842721404935	0.947321631192975	0.963631678550017	I-DIV0
245254	ENSG00000183668	SMTSDBrain - Substantia nigra	0.001762828781822	0.0076865975694405	1212	0.22933798288471	0.818644928332751	0.847993182992332	TPM0	-0.0047753488725114	0.0197771984688519	1212	-0.241457296392729	0.809241553215997	0.911411249279614	I-DIV0
245255	ENSG00000183668	SEXFemale	-0.0078395926019091	0.0031508659863935	225	-2.48807554360068	0.0135690487397646	0.175051453318767	TPM0	-0.015051120912578	0.0075156668788276	225	-2.00263278764768	0.0464168228562839	0.461459639112951	I-DIV0
245256	ENSG00000183668	age_int	-0.0005621444716095	0.000970892074673	225	-0.578997899224617	0.563169771164596	0.717107370858079	TPM0	-0.0008173350847386	0.0023212844260172	225	-0.352104669112417	0.725089329569113	0.874015259165449	I-DIV0
245257	ENSG00000183668	SMRIN	-0.0004563418260793	0.0017586763907196	1212	-0.259480270780596	0.795308769433352	0.827555960781212	TPM0	-0.0032538678235355	0.0044391271141824	1212	-0.732997217660168	0.46370186684728	0.543589139324575	I-DIV0
245258	ENSG00000183668	SMTSISCH	9.81550327053943e-06	5.37072523582928e-06	1212	1.8275936376447	0.0678563214675928	0.49995300590802	TPM0	7.30118648424726e-06	1.28589277002345e-05	1212	0.567791238464942	0.570281892085354	0.919363015804882	I-DIV0
245259	ENSG00000204936	(Intercept)	0.560707450368425	0.177744396229549	1212	3.15457174607235	0.0016468648451069	0.0018995088838449	TPM+	0.0834366844210176	0.0980404158824543	1212	0.851043762615757	0.39491314887208	0.42935009607529	I-DIV0
245260	ENSG00000204936	SMTSDBrain - Anterior cingulate cortex (BA24)	0.0126261692927154	0.0592610134823235	1212	0.213060299694022	0.831315760713203	0.868963147288939	TPM0	0.0389223205836944	0.0460847917884332	1212	0.844580588806381	0.398511730347332	0.600049222645844	I-DIV0
245261	ENSG00000204936	SMTSDBrain - Caudate (basal ganglia)	-0.0093407258700399	0.0557008770420349	1212	-0.167694412836461	0.866851668024585	0.894841406773854	TPM0	0.0558479653637233	0.0427205544468965	1212	1.30728559324165	0.191363682171272	0.347921437131035	I-DIV0
245262	ENSG00000204936	SMTSDBrain - Cerebellar Hemisphere	0.26317660898024	0.0561286008853842	1212	4.68881470104078	3.05931721641101e-06	3.71453330301755e-06	TPM+	0.363824610182714	0.0428711057172365	1212	8.48647600979503	6.13564519242043e-17	2.11475415709153e-16	I-DIV+
245263	ENSG00000204936	SMTSDBrain - Cerebellum	0.407197637785749	0.0583348560260653	1212	6.98034872330539	4.8377013144093496e-12	6.47781502007253e-12	TPM+	0.346643398958715	0.0419966145956013	1212	8.25407957990553	3.95880299596687e-16	1.09472033947152e-15	I-DIV+
245264	ENSG00000204936	SMTSDBrain - Cortex	0.284922979043282	0.0591974846540863	1212	4.81309266277439	1.67328874347975e-06	2.67327756677009e-06	TPM+	0.065357128018531	0.0428543733321417	1212	1.5250982090435	0.127495491371718	0.185941200182351	I-DIV0
245265	ENSG00000204936	SMTSDBrain - Frontal Cortex (BA9)	0.0683162283607962	0.0570369602068534	1212	1.19775366907768	0.231247112317775	0.262515541757933	TPM0	0.0828596619528089	0.0439017129063926	1212	1.88739018291798	0.0593466298127224	0.113805805553427	I-DIV0
245266	ENSG00000204936	SMTSDBrain - Hippocampus	0.0914307122295789	0.0577748787407817	1212	1.58253403940146	0.113788603571246	0.164737016453059	TPM0	0.0298054579868179	0.0446705879285681	1212	0.667227797280823	0.504753648474328	0.740014470689703	I-DIV0
245267	ENSG00000204936	SMTSDBrain - Hypothalamus	0.0291043508102518	0.0566930681418084	1212	0.513367008775253	0.607788183415864	0.640641598735641	TPM0	0.042955780341849	0.0439101821019258	1212	0.978264682258403	0.328138653751072	0.460404534919097	I-DIV0
245268	ENSG00000204936	SMTSDBrain - Nucleus accumbens (basal ganglia)	-0.0139479038186545	0.0547477127047725	1212	-0.254766877547355	0.798946379729637	0.830031951751137	TPM0	0.0759068765983533	0.042188462571713	1212	1.79923305973345	0.0722304914568842	0.146066104946144	I-DIV0
245269	ENSG00000204936	SMTSDBrain - Putamen (basal ganglia)	-0.0123846142459263	0.0557550068080004	1212	-0.222125598308584	0.824253533420642	0.859651590579795	TPM0	0.0610613474957128	0.0430944367688057	1212	1.41691949295675	0.156763452464864	0.329412156244304	I-DIV0
245270	ENSG00000204936	SMTSDBrain - Spinal cord (cervical c-1)	0.370552375283381	0.0598354633906016	1212	6.19285544534755	8.076167444063831e-10	1.2000566376624101e-09	TPM+	0.0117883728125576	0.0453473150115172	1212	0.259957459654747	0.794940740738494	0.852243807786737	I-DIV0
245271	ENSG00000204936	SMTSDBrain - Substantia nigra	0.0462591899354318	0.0639650124201134	1212	0.723195199769646	0.469699506663058	0.526976687345204	TPM0	-0.0499818233033065	0.0492109710768143	1212	-1.01566423522285	0.309992010542516	0.510283137013224	I-DIV0
245272	ENSG00000204936	SEXFemale	0.0704205199219385	0.0563217890501525	225	1.25032462763624	0.212479766266923	0.490152188093015	TPM0	-0.0211980559837767	0.0183400713952737	225	-1.15583279513511	0.248975415176071	0.707819283557772	I-DIV0
245273	ENSG00000204936	age_int	-0.0194568814189854	0.0170321945616777	225	-1.14235903943719	0.254518976256774	0.429001524523143	TPM0	0.0093688007634782	0.0056678142423309	225	1.65298303065507	0.0997289363223255	0.328926441022051	I-DIV0
245274	ENSG00000204936	SMRIN	-0.0266154677333805	0.016348398477951	1212	-1.6280168219093	0.103781219156805	0.136461702717892	TPM0	0.0059200859895594	0.0109881968675936	1212	0.538767739684294	0.590146065860131	0.660482869377496	I-DIV0
245275	ENSG00000204936	SMTSISCH	-2.94886535660542e-05	9.17259412854838e-05	1212	-0.321486519002023	0.747897159146941	0.943526700496587	TPM0	-6.11442677152844e-06	3.14099595840341e-05	1212	-0.194665222512303	0.845687663963565	0.975625245253	I-DIV0
245276	ENSG00000131126	(Intercept)	0.0352458116662347	0.0626452193497847	1212	0.56262572039914	0.573793822923407	0.586347298623377	TPM0	0.0633280346745943	0.0561272538837213	1212	1.12829383753196	0.259419137624473	0.290313281867687	I-DIV0
245277	ENSG00000131126	SMTSDBrain - Anterior cingulate cortex (BA24)	0.0151708016350892	0.024940316893987	1212	0.608284237107942	0.543112946027486	0.608480180244762	TPM0	0.0147579935026435	0.0248531280548549	1212	0.593808291256947	0.552751149852472	0.740958194839399	I-DIV0
245278	ENSG00000131126	SMTSDBrain - Caudate (basal ganglia)	0.0110101907990314	0.0233207546731385	1212	0.472119832884878	0.636926246189369	0.697351001394169	TPM0	0.0113604939595061	0.0231180484656809	1212	0.491412325584961	0.62322382424757	0.764082542248241	I-DIV0
245279	ENSG00000131126	SMTSDBrain - Cerebellar Hemisphere	0.334228694064108	0.0234566394278717	1212	14.2487884972547	1.04370060162391e-42	1.7093458136236e-42	TPM+	0.155605987996591	0.0232181469337076	1212	6.7019124498125	3.14383364468829e-11	8.32154161317192e-11	I-DIV+
245280	ENSG00000131126	SMTSDBrain - Cerebellum	0.329789263065493	0.0234137661691146	1212	14.0852719158237	7.690496346063079e-42	1.32001429965922e-41	TPM+	0.0774082711486129	0.0228451170366027	1212	3.38839459761088	0.0007256120715716	0.0011292846020509	I-DIV+
245281	ENSG00000131126	SMTSDBrain - Cortex	0.0808949878480254	0.0238624557747655	1212	3.39005291876001	0.0007212781388508	0.0010124750044826	TPM+	0.0414242616515032	0.0233108857519528	1212	1.77703507675735	0.0758132207448725	0.117642741794817	I-DIV0
245282	ENSG00000131126	SMTSDBrain - Frontal Cortex (BA9)	0.0722169153380614	0.0239162245012422	1212	3.01957841775195	0.0025842233224325	0.0033934808498421	TPM+	0.0214777011123999	0.0237392999514576	1212	0.904731864727174	0.365787257121779	0.49947183763938	I-DIV0
245283	ENSG00000131126	SMTSDBrain - Hippocampus	-0.0003552192235922	0.0242497090552258	1212	-0.0146483911531985	0.988315103671831	0.991760019743949	TPM0	-0.0064382104273601	0.0241158476838683	1212	-0.266970106618597	0.789537594216232	0.917544092977601	I-DIV0
245284	ENSG00000131126	SMTSDBrain - Hypothalamus	-0.0299298038351755	0.0238193593725766	1212	-1.25653269540212	0.209165023281761	0.238186765704669	TPM0	0.0137404940161074	0.0236987681991686	1212	0.579797814832816	0.562158731203158	0.68119854211914	I-DIV0
245285	ENSG00000131126	SMTSDBrain - Nucleus accumbens (basal ganglia)	0.0218639801483309	0.0229536067672406	1212	0.952529176353027	0.341018596275588	0.394656369933318	TPM0	0.0168342998741011	0.0227952266522321	1212	0.738501096344776	0.460352977999057	0.605216626838017	I-DIV0
245286	ENSG00000131126	SMTSDBrain - Putamen (basal ganglia)	-0.0018257880097425	0.0234086748976109	1212	-0.0779962136997739	0.937843939009965	0.952216795786071	TPM0	0.0223290191914247	0.0232733535210472	1212	0.959424226131897	0.337536426745502	0.546053753835911	I-DIV0
245287	ENSG00000131126	SMTSDBrain - Spinal cord (cervical c-1)	-0.0358153263732554	0.0248770377929789	1212	-1.43969417385231	0.150212170837736	0.167191024395102	TPM0	0.0189258651096443	0.0245725734243414	1212	0.770202810377868	0.441329692922913	0.54432266379042	I-DIV0
245288	ENSG00000131126	SMTSDBrain - Substantia nigra	-0.0663193363918188	0.0268015423187846	1212	-2.47445970097538	0.0134798555891001	0.0196920776367848	TPM-	-0.0127558607476307	0.0266055883928121	1212	-0.479442910989216	0.631710069868219	0.796402702972323	I-DIV0
245289	ENSG00000131126	SEXFemale	0.0105313483686728	0.0157785666298792	225	0.667446455416936	0.505170971090551	0.738585148314662	TPM0	0.0042298516435062	0.0117401450814165	225	0.360289554700791	0.718968594794568	0.931142542939407	I-DIV0
245290	ENSG00000131126	age_int	0.0079477732064743	0.0048087104310578	225	1.65278681684435	0.0997689203619397	0.22883728280915	TPM0	0.0022841675909402	0.0036090462090035	225	0.632900622120564	0.527441248223098	0.766066027789582	I-DIV0
245291	ENSG00000131126	SMRIN	0.0015768031612118	0.0065675862691792	1212	0.240088686556212	0.81030210441427	0.840781357883064	TPM0	-0.0076919958664901	0.0061912683120127	1212	-1.24239420403823	0.214331480710189	0.285426801140886	I-DIV0
245292	ENSG00000131126	SMTSISCH	5.77023540602664e-06	2.64260114297749e-05	1212	0.218354382437191	0.82718976482177	0.964142990297614	TPM0	-5.92466789015528e-06	1.99401924130453e-05	1212	-0.297121901706386	0.766424357639402	0.961122912413199	I-DIV0
245293	ENSG00000124466	(Intercept)	1.09189946527819	0.131033491491316	1212	8.33298001030951	2.11272037386779e-16	2.90137158714853e-16	TPM+	0.175618694556885	0.0719098467915514	1212	2.44220649038454	0.0147399137039306	0.0186325877046173	I-DIV+
245294	ENSG00000124466	SMTSDBrain - Anterior cingulate cortex (BA24)	-0.0367934698211639	0.0534922946471895	1212	-0.687827472420779	0.491693044112616	0.558778989483898	TPM0	-0.0669860953315786	0.0324939238965787	1212	-2.06149603676002	0.0394686044033835	0.118745869835547	I-DIV0
245295	ENSG00000124466	SMTSDBrain - Caudate (basal ganglia)	0.211450526177652	0.0499644311041406	1212	4.23202108990146	2.4906858190269e-05	5.40536174047038e-05	TPM+	-0.0187651474798498	0.0301907356094133	1212	-0.621553171894193	0.53435260877938	0.698570471035441	I-DIV0
245296	ENSG00000124466	SMTSDBrain - Cerebellar Hemisphere	-0.0434651046871057	0.0502385181252321	1212	-0.865174895858951	0.387114013384882	0.403632509412368	TPM0	-0.0341794589836878	0.0303129138832394	1212	-1.12755438541282	0.259731328434231	0.307943530844449	I-DIV0
245297	ENSG00000124466	SMTSDBrain - Cerebellum	0.19203654819086	0.0499387789066023	1212	3.84543940391525	0.0001265915047777	0.0001504390488329	TPM+	-0.0251282068984431	0.0297730843492513	1212	-0.843990720063743	0.398841140641352	0.44961203338425	I-DIV0
245298	ENSG00000124466	SMTSDBrain - Cortex	0.135682172991403	0.0509159846261934	1212	2.66482469086147	0.0078051357730812	0.0102476384602793	TPM+	-0.0104975421440476	0.0303822372297045	1212	-0.345515771754431	0.729766613868572	0.795150327827895	I-DIV0
245299	ENSG00000124466	SMTSDBrain - Frontal Cortex (BA9)	-0.0341296577736313	0.0512549182403552	1212	-0.665880640245749	0.505614106016556	0.543804765294535	TPM0	-0.0122367252475653	0.0310101518538996	1212	-0.39460384796621	0.693204699734067	0.796300291322491	I-DIV0
245300	ENSG00000124466	SMTSDBrain - Hippocampus	0.0446720736636293	0.0519867544361874	1212	0.859297221919543	0.390346478199909	0.477683448165806	TPM0	-0.0476928233285125	0.0315180899450797	1212	-1.51318888332438	0.130492394151037	0.346157910703219	I-DIV0
245301	ENSG00000124466	SMTSDBrain - Hypothalamus	0.358616324142061	0.0510702553897264	1212	7.02201940063536	3.6347353386875798e-12	7.78576831071146e-12	TPM+	0.0189727785516132	0.0309756281637605	1212	0.61250666011707	0.540317491566259	0.661707115494933	I-DIV0
245302	ENSG00000124466	SMTSDBrain - Nucleus accumbens (basal ganglia)	0.198071156026792	0.0491941909399032	1212	4.02631189257205	6.0176337857005e-05	0.0001048220169007	TPM+	0.0195928891008113	0.029783310307153	1212	0.657847932239613	0.51076077288544	0.651263172641976	I-DIV0
245303	ENSG00000124466	SMTSDBrain - Putamen (basal ganglia)	0.198820077343837	0.0501826919644836	1212	3.96192530852172	7.86841534563943e-05	0.000161279596871	TPM+	-0.0014132993395665	0.0304138012919949	1212	-0.0464690133928935	0.962944086455565	0.984138427995703	I-DIV0
245304	ENSG00000124466	SMTSDBrain - Spinal cord (cervical c-1)	0.254371580753608	0.0532477799642477	1212	4.77713025640509	1.99539423808815e-06	2.72818170847835e-06	TPM+	0.0019026975815664	0.0320738382137257	1212	0.0593224162598735	0.95270508637422	0.966665567806288	I-DIV0
245305	ENSG00000124466	SMTSDBrain - Substantia nigra	0.0015959126189707	0.057436860402898	1212	0.0277855127835334	0.977837794862104	0.981432786754979	TPM0	-0.0397668343387816	0.0347565011374687	1212	-1.14415528138163	0.252785158413322	0.444217657736979	I-DIV0
245306	ENSG00000124466	SEXFemale	-0.009169380252037	0.0316747307411959	225	-0.289485657414333	0.772476328503836	0.896138192214062	TPM0	-0.0062643742858268	0.0144837869073727	225	-0.432509420767446	0.665785457871222	0.909070749823243	I-DIV0
245307	ENSG00000124466	age_int	-0.0166942111775882	0.0096705559433263	225	-1.72629280833735	0.0856674250904497	0.206274028114687	TPM0	0.0017638640906015	0.0044606309902404	225	0.395429277709977	0.692900760521278	0.857824742668743	I-DIV0
245308	ENSG00000124466	SMRIN	-0.0333232945367065	0.0139366855368433	1212	-2.39104875033683	0.0169521522647351	0.0255468144056168	TPM-	0.002448521348484	0.0079834992287036	1212	0.306697762264537	0.759126114539906	0.805954331341349	I-DIV0
245309	ENSG00000124466	SMTSISCH	-3.02863098321354e-05	5.32258267236977e-05	1212	-0.569015301337744	0.569451182477743	0.887785863576072	TPM0	1.80023110819554e-05	2.46681345136102e-05	1212	0.729779994998119	0.465665692363618	0.889818023931697	I-DIV0
245310	ENSG00000176531	(Intercept)	1.86100327384953	0.0981564594621487	1212	18.9595599112575	2.0949407506097598e-70	4.0144368685895e-70	TPM+	0.64158889042813	0.0303072350427605	1212	21.1694959808413	6.87372915677555e-85	3.04699405006674e-84	I-DIV+
245311	ENSG00000176531	SMTSDBrain - Anterior cingulate cortex (BA24)	-0.010555516299863	0.0359336482168827	1212	-0.293750198592518	0.768999086601365	0.815998628685566	TPM0	0.0189940615544145	0.0129244295937349	1212	1.46962474565391	0.141922935393012	0.302976678328763	I-DIV0
245312	ENSG00000176531	SMTSDBrain - Caudate (basal ganglia)	0.463863259772693	0.0336989683882535	1212	13.7649097868047	3.6698278791845196e-40	6.14250049038136e-39	TPM+	0.019643696291822	0.0120465273771668	1212	1.63065219351553	0.103223545208984	0.220721352442816	I-DIV0
245313	ENSG00000176531	SMTSDBrain - Cerebellar Hemisphere	-0.0150079427255111	0.0339292752278627	1212	-0.442330189039421	0.658329209035197	0.673079660093195	TPM0	-0.0446992619721777	0.0121051618680684	1212	-3.69257862549427	0.0002318683351107	0.0004018611228265	I-DIV-
245314	ENSG00000176531	SMTSDBrain - Cerebellum	0.120875556725832	0.034446000897289	1212	3.50913178822291	0.0004660513028732	0.0005460601102334	TPM+	-0.0133816692743249	0.0119596220349709	1212	-1.1189040285049	0.263402789695283	0.308599317205706	I-DIV0
245315	ENSG00000176531	SMTSDBrain - Cortex	0.08462796714346	0.0350448136067248	1212	2.41484997161522	0.0158889902891025	0.0203746576156178	TPM+	0.0330072930117013	0.0122001089515676	1212	2.70549165935606	0.0069159771722153	0.0133806919043082	I-DIV+
245316	ENSG00000176531	SMTSDBrain - Frontal Cortex (BA9)	0.0128724222060358	0.0345309626388627	1212	0.372779129868468	0.709378016852145	0.739119537260705	TPM0	0.0284007429885972	0.012364279499658	1212	2.29699943206418	0.0217886402887634	0.0484143589521177	I-DIV+
245317	ENSG00000176531	SMTSDBrain - Hippocampus	0.0156485811280554	0.0349880907238359	1212	0.447254503012782	0.654771229338151	0.725568454429301	TPM0	0.0030199906457433	0.0125501123100194	1212	0.240634551400178	0.809879065668387	0.927963485184373	I-DIV0
245318	ENSG00000176531	SMTSDBrain - Hypothalamus	0.153655078175065	0.0343516048370411	1212	4.47301018115402	8.43653876270202e-06	1.33798231939727e-05	TPM+	0.0280309611547765	0.0123311818374059	1212	2.27317717996392	0.0231898919604025	0.0564504651957689	I-DIV0
245319	ENSG00000176531	SMTSDBrain - Nucleus accumbens (basal ganglia)	0.508636796862401	0.033141295298421	1212	15.3475231514755	1.02763715582548e-48	1.04910423761061e-47	TPM+	0.0401458807662279	0.0118692328132669	1212	3.38234841272592	0.0007416194319004	0.0029638571642382	I-DIV+
245320	ENSG00000176531	SMTSDBrain - Putamen (basal ganglia)	0.287724016952756	0.033772346718393	1212	8.51951507403114	4.69000331807096e-17	2.29060803634595e-16	TPM+	0.0062846469624596	0.0121134483309504	1212	0.518815682434714	0.603983992591589	0.777565303052657	I-DIV0
245321	ENSG00000176531	SMTSDBrain - Spinal cord (cervical c-1)	-0.136859323601405	0.0360695787656756	1212	-3.79431444127766	0.0001553615078839	0.0002006413892767	TPM-	0.000724469407775	0.0128186712447878	1212	0.056516732034111	0.954939481980881	0.968332485282438	I-DIV0
245322	ENSG00000176531	SMTSDBrain - Substantia nigra	-0.253086029077308	0.0387073603485042	1212	-6.53844712733268	9.139973877363359e-11	2.704585056516e-10	TPM-	0.0219890994355588	0.0138559118754559	1212	1.58698320494589	0.112777285529176	0.25080274425126	I-DIV0
245323	ENSG00000176531	SEXFemale	-0.0108895512981052	0.0279205156856525	225	-0.390019705248532	0.696890931586519	0.854224900099652	TPM0	0.0028013216100731	0.0067905646772107	225	0.412531467298215	0.68034272421499	0.914450070283203	I-DIV0
245324	ENSG00000176531	age_int	0.0184963244887845	0.0084699160362703	225	2.18376716009681	0.0300129930395508	0.100449319760779	TPM0	-0.0008137193356265	0.0020805456879173	225	-0.391108611722486	0.696087056789206	0.859099786764734	I-DIV0
245325	ENSG00000176531	SMRIN	-0.042533379535444	0.0097230501120855	1212	-4.37448938811658	1.32176270410158e-05	2.92260726947974e-05	TPM-	0.0071741225166414	0.0032939683503075	1212	2.17795733100219	0.0296014865676547	0.0505783898038464	I-DIV0
245326	ENSG00000176531	SMTSISCH	-2.20638845383053e-05	4.62041173057976e-05	1212	-0.477530701263645	0.633070367215908	0.908197500762684	TPM0	-1.5614881267899e-06	1.14761170150986e-05	1212	-0.136064151727934	0.891793162217569	0.983272964370091	I-DIV0
245327	ENSG00000105755	(Intercept)	3.92904864909481	0.101686833546253	1212	38.6387156731324	1.59558291686547e-213	7.301867024753719e-213	TPM+	0.534298900580025	0.0187863530694264	1212	28.4407994785088	1.00819043351951e-136	8.36671243414463e-136	I-DIV+
245328	ENSG00000105755	SMTSDBrain - Anterior cingulate cortex (BA24)	0.0745772140617827	0.037678568356038	1212	1.97930062939432	0.0480081616810512	0.0675638816156577	TPM0	0.0008913167407204	0.0080843783569812	1212	0.110251735057739	0.912227986299389	0.972020049465984	I-DIV0
245329	ENSG00000105755	SMTSDBrain - Caudate (basal ganglia)	0.342318128378512	0.0353225852663063	1212	9.69119688713852	1.92515578168221e-21	1.36756019054087e-20	TPM+	0.0125794298349193	0.0075316730062784	1212	1.67020392739208	0.0951372274863116	0.20758652405971	I-DIV0
245330	ENSG00000105755	SMTSDBrain - Cerebellar Hemisphere	0.788097816097564	0.0355593745019681	1212	22.1628706110661	1.2188178770789e-91	2.54299146997855e-91	TPM+	0.155975426513606	0.0075673521497093	1212	20.6116252326909	3.68920992459983e-81	7.39429746153338e-80	I-DIV+
245331	ENSG00000105755	SMTSDBrain - Cerebellum	0.719299088001099	0.0360034202243993	1212	19.9786321276675	5.50684992311903e-77	1.13624526560681e-76	TPM+	0.166200695031587	0.0074682463148606	1212	22.2543135328669	2.8694974446499598e-92	4.6552891945274e-91	I-DIV+
245332	ENSG00000105755	SMTSDBrain - Cortex	0.255042752290938	0.0366398417827332	1212	6.96080386490993	5.5290622741266895e-12	1.0675182544631399e-11	TPM+	0.0393168354416616	0.0076190472339856	1212	5.16033491251822	2.87799749782896e-07	1.02290039013746e-06	I-DIV+
245333	ENSG00000105755	SMTSDBrain - Frontal Cortex (BA9)	0.399792023729331	0.0361984902033664	1212	11.0444391874706	4.34728102204125e-27	9.67189092356345e-27	TPM+	0.0154403886668274	0.007731228343302	1212	1.99714559979388	0.0460326336982952	0.0916552245943754	I-DIV0
245334	ENSG00000105755	SMTSDBrain - Hippocampus	-0.104712002857611	0.0366802088071099	1212	-2.85472755643948	0.0043807460015172	0.0086999538678069	TPM-	0.0236547303768346	0.0078488560848407	1212	3.0137806224427	0.0026337408277872	0.0223128155522646	I-DIV+
245335	ENSG00000105755	SMTSDBrain - Hypothalamus	-0.0598353589670317	0.0360154270773976	1212	-1.66138135300866	0.0968954997776331	0.115122934154652	TPM0	-0.0002318459215219	0.0077122214244286	1212	-0.0300621453615916	0.976022440056786	0.985651458531082	I-DIV0
245336	ENSG00000105755	SMTSDBrain - Nucleus accumbens (basal ganglia)	0.390362729106353	0.0347413635809998	1212	11.2362523766869	6.162097127224769e-28	3.00494751809292e-27	TPM+	0.0170683964851268	0.0074220915488589	1212	2.29967474434491	0.0216359803456604	0.0541961709531004	I-DIV0
245337	ENSG00000105755	SMTSDBrain - Putamen (basal ganglia)	0.193674675471205	0.0354063767106091	1212	5.47005069324626	5.46077365688366e-08	1.49207748202064e-07	TPM+	0.0002284923166386	0.0075755409070095	1212	0.030161848433455	0.975942941002658	0.989155598163955	I-DIV0
245338	ENSG00000105755	SMTSDBrain - Spinal cord (cervical c-1)	0.153150684100439	0.0377888974803267	1212	4.05279577633009	5.38325027578006e-05	7.06258885298711e-05	TPM+	0.0263809718737613	0.0080121386120216	1212	3.29262549629116	0.0010211974375965	0.0025617300739707	I-DIV+
245339	ENSG00000105755	SMTSDBrain - Substantia nigra	0.218487706096604	0.0405744714062099	1212	5.38485650026643	8.70077464333758e-08	2.05256355337615e-07	TPM+	0.0051549177097094	0.008664071678647	1212	0.594976346099942	0.551970344137568	0.733582208248636	I-DIV0
245340	ENSG00000105755	SEXFemale	-0.0337360094060326	0.0284658300812368	225	-1.18514054604259	0.237212104262515	0.513965387180479	TPM0	-0.0025712731271561	0.0041409552361036	225	-0.620937194572417	0.535269454283889	0.858405942392018	I-DIV0
245341	ENSG00000105755	age_int	0.0089969290720493	0.008640032984038	225	1.04130725989943	0.298850573063647	0.476828667478776	TPM0	-0.0002402590231175	0.001269736168449	225	-0.189219641912698	0.850091249644467	0.935767516611174	I-DIV0
245342	ENSG00000105755	SMRIN	-0.0853346543460025	0.0101623623935251	1212	-8.39712766003828	1.26316710432809e-16	8.08774279414918e-16	TPM-	-0.0012826865387991	0.0020498011079813	1212	-0.625761462321761	0.531589227698611	0.607168998873246	I-DIV0
245343	ENSG00000105755	SMTSISCH	-7.87203456473323e-06	4.71932601235507e-05	1212	-0.166804211960023	0.867551928197297	0.972285026382178	TPM0	-8.71867834621914e-06	7.00659313685612e-06	1212	-1.2443534505175	0.213610088001829	0.764016604199052	I-DIV0
245344	ENSG00000176472	(Intercept)	2.30906210365016	0.111836104846824	1212	20.6468394693535	2.15221994905874e-81	4.38756928973814e-81	TPM+	0.61114934129855	0.0255951880312175	1212	23.8775093409415	1.37829062067695e-103	7.698008355484599e-103	I-DIV+
245345	ENSG00000176472	SMTSDBrain - Anterior cingulate cortex (BA24)	0.0992217822599528	0.039014973603192	1212	2.54317184138336	0.0111085592700356	0.0170306862395182	TPM+	0.0339065117423041	0.0111118948329125	1212	3.05137082848155	0.0023275225691925	0.0127478354758198	I-DIV+
245346	ENSG00000176472	SMTSDBrain - Caudate (basal ganglia)	0.202205984554781	0.0366352151329109	1212	5.51944307741028	4.15591521497959e-08	1.1577192384586e-07	TPM+	0.0270066179447331	0.0103473459158336	1212	2.61000435903158	0.0091657088349453	0.0332028903437486	I-DIV+
245347	ENSG00000176472	SMTSDBrain - Cerebellar Hemisphere	0.647794733131456	0.0369028452491705	1212	17.5540592807276	1.2176908140081401e-61	2.20858148327662e-61	TPM+	0.114632146945518	0.0103950571943214	1212	11.0275628890372	5.15597405258643e-27	2.57051930568808e-26	I-DIV+
245348	ENSG00000176472	SMTSDBrain - Cerebellum	0.709158916628655	0.0379005053023758	1212	18.7110675958244	7.90639646282133e-69	1.5674205783437201e-68	TPM+	0.122069501388086	0.0102487102770936	1212	11.9107183331075	5.18587826509901e-31	2.23498085056009e-30	I-DIV+
245349	ENSG00000176472	SMTSDBrain - Cortex	0.302405133945886	0.0385112084034485	1212	7.85239275739805	8.933090149490691e-15	1.86040443807754e-14	TPM+	0.0671515018283628	0.0104563903875101	1212	6.42205381969799	1.92641863821015e-10	9.49359250464349e-10	I-DIV+
245350	ENSG00000176472	SMTSDBrain - Frontal Cortex (BA9)	0.335194236004075	0.037525404395285	1212	8.93246165912583	1.51343877590908e-18	2.9639813948972697e-18	TPM+	0.0480790505407284	0.0106227030842202	1212	4.52606555596463	6.60034046220367e-06	3.27411625559314e-05	I-DIV+
245351	ENSG00000176472	SMTSDBrain - Hippocampus	-0.18214904418233	0.0380146959634846	1212	-4.79154283799336	1.85972261950965e-06	6.36138430704596e-06	TPM-	0.012673024210895	0.0107863322110063	1212	1.17491506500825	0.240259471712512	0.494960769593536	I-DIV0
245352	ENSG00000176472	SMTSDBrain - Hypothalamus	-0.454666602856218	0.0373126900944449	1212	-12.1853075108061	2.64875282967854e-32	1.13813710461682e-31	TPM-	0.0185121031168659	0.0105989379943371	1212	1.74659981280736	0.0809600976707421	0.156465542111379	I-DIV0
245353	ENSG00000176472	SMTSDBrain - Nucleus accumbens (basal ganglia)	0.327026780979729	0.0360171652203575	1212	9.07974791960828	4.30059270965196e-19	1.5048748058481598e-18	TPM+	0.0526131885403943	0.0101985709103579	1212	5.15887853335992	2.89998553412388e-07	2.49955256846491e-06	I-DIV+
245354	ENSG00000176472	SMTSDBrain - Putamen (basal ganglia)	0.0192186616115231	0.0366900182873543	1212	0.523811720697535	0.600505267017902	0.664969606123607	TPM0	0.0197878998252356	0.0104103913529383	1212	1.90078347243407	0.0575674281180028	0.159720108081384	I-DIV0
245355	ENSG00000176472	SMTSDBrain - Spinal cord (cervical c-1)	0.0057336767752883	0.0392875135772041	1212	0.145941451958293	0.883991876213884	0.894556615835025	TPM0	0.0158596646849703	0.011004496898017	1212	1.44119852383512	0.149786907929696	0.223368421563271	I-DIV0
245356	ENSG00000176472	SMTSDBrain - Substantia nigra	-0.356250779448985	0.0420736388615034	1212	-8.46731561825871	7.16723616178962e-17	3.2508168830070697e-16	TPM-	-0.0033057384755929	0.0119046602914105	1212	-0.277684402130996	0.781301993575929	0.894826718299974	I-DIV0
245357	ENSG00000176472	SEXFemale	-0.0761440573497834	0.033743829374289	225	-2.25653278723016	0.024998045138506	0.211894564626929	TPM0	-0.0018942808419033	0.0055520672696263	225	-0.341184778553813	0.733282876673046	0.934320517360667	I-DIV0
245358	ENSG00000176472	age_int	0.0048699930027662	0.0102177841218058	225	0.476619288948682	0.634095786608743	0.772685292070405	TPM0	-5.8168986078987e-05	0.0017037458231321	225	-0.0341418216785699	0.972794327763677	0.988336566301576	I-DIV0
245359	ENSG00000176472	SMRIN	-0.0392727162515894	0.0106743779127337	1212	-3.67915737784962	0.0002442732594673	0.0004715132013173	TPM-	0.0125685227136222	0.0028027668696433	1212	4.48432684493011	8.00793545026904e-06	2.55537383957195e-05	I-DIV+
245360	ENSG00000176472	SMTSISCH	0.0001074464644034	5.54055511963784e-05	1212	1.93927254730608	0.0526999915435004	0.45691425858586	TPM0	9.6956424687991e-06	9.40515602169373e-06	1212	1.03088587222108	0.302800012138229	0.812346874408093	I-DIV0
245361	ENSG00000073050	(Intercept)	3.54394185504397	0.0731143115548322	1212	48.471247005946	5.83565169333357e-286	4.54732819450018e-285	TPM+	0.363166641778344	0.0219980810887807	1212	16.5090145959851	2.2036956665382002e-55	6.81510101249334e-55	I-DIV+
245362	ENSG00000073050	SMTSDBrain - Anterior cingulate cortex (BA24)	0.109851165583606	0.0252837986953216	1212	4.34472552591285	1.51114018054863e-05	3.09219354081248e-05	TPM+	0.0332954364787028	0.009081574317794	1212	3.66626262293147	0.0002567764533652	0.0020670047598298	I-DIV+
245363	ENSG00000073050	SMTSDBrain - Caudate (basal ganglia)	0.265831566505472	0.0237464438399157	1212	11.1945842627026	9.44146500124855e-28	9.24527871550832e-27	TPM+	0.0122702106391333	0.0084782581428176	1212	1.44725607930775	0.148083806869653	0.287806431566723	I-DIV0
245364	ENSG00000073050	SMTSDBrain - Cerebellar Hemisphere	1.69369221899668	0.0239217548960863	1212	70.8013365388077	0.0	0.0	TPM+	0.086906828045879	0.0085234397691045	1212	10.1962154247744	1.77077542604908e-23	7.8123315954475e-23	I-DIV+
245365	ENSG00000073050	SMTSDBrain - Cerebellum	1.67315380104451	0.0246232607601523	1212	67.9501312739281	0.0	0.0	TPM+	0.0754993891448057	0.0084581357313376	1212	8.92624468830388	1.5953739050872099e-18	4.7888436802181895e-18	I-DIV+
245366	ENSG00000073050	SMTSDBrain - Cortex	0.564510986718364	0.025013928715867	1212	22.5678658131092	1.97645935241021e-94	1.79034653238348e-93	TPM+	0.0221631200514032	0.0086249922734803	1212	2.56963940936494	0.0102991356107059	0.019285301946537	I-DIV+
245367	ENSG00000073050	SMTSDBrain - Frontal Cortex (BA9)	0.579210138676596	0.0243219255831704	1212	23.8143208150172	3.8506690432230497e-103	2.70984416135084e-102	TPM+	0.0344785933367123	0.0086983965472084	1212	3.9637872508557	7.80804886528723e-05	0.0003146669527435	I-DIV+
245368	ENSG00000073050	SMTSDBrain - Hippocampus	0.0133882034129455	0.0246384468735026	1212	0.543386662385112	0.586963531366997	0.666012135141162	TPM0	0.0054402023713207	0.0088240886883898	1212	0.616517191002247	0.537669009220737	0.762909627200443	I-DIV0
245369	ENSG00000073050	SMTSDBrain - Hypothalamus	0.469456344128963	0.0241822175846824	1212	19.413287573193	2.5911385844177202e-73	4.22969982945053e-72	TPM+	0.0202250816035755	0.0086689622488728	1212	2.33304529688143	0.0198087014911705	0.0495319923388756	I-DIV+
245370	ENSG00000073050	SMTSDBrain - Nucleus accumbens (basal ganglia)	0.396980840524704	0.0233446261673103	1212	17.0052344243833	2.5172489229236703e-58	3.5619409692201396e-57	TPM+	0.0347672381431566	0.0083489396306004	1212	4.16426991707162	3.34465078601621e-05	0.0001875990100806	I-DIV+
245371	ENSG00000073050	SMTSDBrain - Putamen (basal ganglia)	0.0508332643428205	0.0237793678584076	1212	2.13770461206132	0.0327403216545165	0.0483095939872905	TPM+	-0.0037190152608744	0.0085177280845568	1212	-0.436620566418086	0.662464314897974	0.818806608256697	I-DIV0
245372	ENSG00000073050	SMTSDBrain - Spinal cord (cervical c-1)	0.527560379917134	0.0254742477137464	1212	20.7095567981171	8.23332066794917e-82	3.81299793671562e-81	TPM+	0.0491942041227391	0.00903169182444	1212	5.44684263801139	6.20362854718437e-08	2.91046679751459e-07	I-DIV+
245373	ENSG00000073050	SMTSDBrain - Substantia nigra	-0.0055504156803818	0.0272710568438604	1212	-0.203527707494455	0.838756756863768	0.86566409832749	TPM0	0.0075252488238294	0.0097475011718854	1212	0.772018252794305	0.440254120019467	0.638719418763811	I-DIV0
245374	ENSG00000073050	SEXFemale	-0.0107893570908391	0.02228090040057	225	-0.484242418253576	0.628684849865946	0.814015529706222	TPM0	-0.0021270647795219	0.0052175229718992	225	-0.407677127820599	0.683898363254337	0.916357899559543	I-DIV0
245375	ENSG00000073050	age_int	0.0162083910960996	0.0067448634054854	225	2.40307180763922	0.0170690315906405	0.0674497245336165	TPM0	-0.0020819726780623	0.0015943224547252	225	-1.30586674727676	0.192931413612984	0.471279959999713	I-DIV0
245376	ENSG00000073050	SMRIN	-0.0073042432643855	0.006929659505568	1212	-1.05405514636275	0.292067750400967	0.346049143957566	TPM0	0.0085350340449543	0.0023537638063587	1212	3.62612171276354	0.000299653797499	0.0007532494411176	I-DIV+
245377	ENSG00000073050	SMTSISCH	-6.73411475868692e-06	3.65286461125496e-05	1212	-0.184351611005188	0.853768467859421	0.969200552152377	TPM0	3.77040389777062e-06	8.78035507211417e-06	1212	0.429413601933386	0.667698580104385	0.945055807399019	I-DIV0
245378	ENSG00000234465	(Intercept)	3.82079385996101	0.143842195271046	1212	26.5623995292993	6.81026768397984e-123	1.76083896976056e-122	TPM+	0.421996135874267	0.035328619452465	1212	11.9448804514444	3.5921235199281403e-31	8.07004594417454e-31	I-DIV+
245379	ENSG00000234465	SMTSDBrain - Anterior cingulate cortex (BA24)	-0.294116495991878	0.0477697619363861	1212	-6.15695963449736	1.00661188482972e-09	2.8467034442567903e-09	TPM-	-0.0037977321660583	0.0162323614867503	1212	-0.233960546600583	0.815055120158682	0.917520108358146	I-DIV0
245380	ENSG00000234465	SMTSDBrain - Caudate (basal ganglia)	0.289142677220197	0.0449034071299566	1212	6.43921465432184	1.72716906031931e-10	5.84234029077035e-10	TPM+	0.003058337729896	0.0150673104908393	1212	0.202978343862727	0.839186028693107	0.907627840049635	I-DIV0
245381	ENSG00000234465	SMTSDBrain - Cerebellar Hemisphere	0.723068407048667	0.0452495422264187	1212	15.9795739685187	2.64150157135612e-52	4.55715143613562e-52	TPM+	0.0090137330018836	0.0151248779703417	1212	0.595954097584032	0.551317167144303	0.605546339106749	I-DIV0
245382	ENSG00000234465	SMTSDBrain - Cerebellum	0.469960155614103	0.0470786190100836	1212	9.98245414788916	1.31991922967579e-22	1.9629568031075798e-22	TPM+	0.0120873647474606	0.0148371141113237	1212	0.814670875802965	0.415420771676687	0.466211106295886	I-DIV0
245383	ENSG00000234465	SMTSDBrain - Cortex	-0.651445271554376	0.0477691370498162	1212	-13.6373673837778	1.67973571821135e-39	5.68553556266748e-39	TPM-	0.0123717829523657	0.0151408906644969	1212	0.817110646031919	0.414025786038351	0.506543370122952	I-DIV0
245384	ENSG00000234465	SMTSDBrain - Frontal Cortex (BA9)	-0.505451699336313	0.0459793796638027	1212	-10.9930082361296	7.30692200388564e-27	1.6199636377698898e-26	TPM-	0.0295064941578626	0.0154795379234815	1212	1.9061611724923	0.0568656423963161	0.109712511478405	I-DIV0
245385	ENSG00000234465	SMTSDBrain - Hippocampus	-0.16537085678217	0.0465739714581691	1212	-3.55071409211258	0.0003989127180422	0.0009511194063366	TPM-	-0.0187892188569811	0.0157402085822023	1212	-1.19370837805964	0.232825654368671	0.485840987252707	I-DIV0
245386	ENSG00000234465	SMTSDBrain - Hypothalamus	0.10062518611817	0.045700865764681	1212	2.20182231637143	0.027865714253397	0.0350206936652344	TPM+	0.0239411641930629	0.0154704695994861	1212	1.54753959077352	0.121994245739299	0.215514547253828	I-DIV0
245387	ENSG00000234465	SMTSDBrain - Nucleus accumbens (basal ganglia)	0.361845201763568	0.0441341679341578	1212	8.19875435973761	6.1299424734721e-16	1.89056309164311e-15	TPM+	0.0373061508157944	0.0148702919698936	1212	2.50877056693469	0.0122449268079998	0.0335733629572066	I-DIV+
245388	ENSG00000234465	SMTSDBrain - Putamen (basal ganglia)	0.0916608460700346	0.0449452041765347	1212	2.03939102623745	0.0416275469903551	0.0603342949500349	TPM0	-0.0180812703157884	0.0151872059289077	1212	-1.1905593695396	0.234059738315732	0.429294787037102	I-DIV0
245389	ENSG00000234465	SMTSDBrain - Spinal cord (cervical c-1)	-0.273013253218955	0.048243396347252	1212	-5.65908028642569	1.89782879809893e-08	2.73109344625088e-08	TPM-	-0.0631367717714527	0.0160010794049135	1212	-3.94578204218306	8.41063962118045e-05	0.000254294572774	I-DIV-
245390	ENSG00000234465	SMTSDBrain - Substantia nigra	-0.210949278023593	0.0515653683025831	1212	-4.09090994532907	4.5806646994594e-05	8.63352515786693e-05	TPM-	-0.0351259845104163	0.0173505246783433	1212	-2.02449119906212	0.0431385843105714	0.123250874047923	I-DIV0
245391	ENSG00000234465	SEXFemale	0.0296503907588571	0.04576099515873	225	0.647940252523127	0.517684221895084	0.746857641793698	TPM0	0.0108403159593577	0.0068969985540985	225	1.57174398027325	0.117415079905228	0.591897604336	I-DIV0
245392	ENSG00000234465	age_int	0.0292895939119812	0.0138371601672876	225	2.11673447137113	0.0353807595332137	0.112200870508493	TPM0	0.0037786133115633	0.0021272595677229	225	1.77628220312022	0.077037759608206	0.285738085180683	I-DIV0
245393	ENSG00000234465	SMRIN	-0.147030431884908	0.0131867024450916	1212	-11.1499013871838	1.48986750234053e-27	2.79013550591053e-26	TPM-	0.0116847211845599	0.0039398796114511	1212	2.96575589533211	0.0030785283328363	0.0065202538285354	I-DIV+
245394	ENSG00000234465	SMTSISCH	0.0001093493310505	7.44708842043218e-05	1212	1.46835011050103	0.14226861959001	0.617679861744208	TPM0	3.11540491559679e-05	1.17738953758344e-05	1212	2.64602734791671	0.0082497618262359	0.418675412681475	I-DIV0
245395	ENSG00000167378	(Intercept)	2.95679217804453	0.0775235038104993	1212	38.1405900495957	8.978274283275281e-210	3.9821287115232696e-209	TPM+	0.271722488184868	0.0153997278909298	1212	17.6446291849682	3.4073850769140398e-62	1.14500287155893e-61	I-DIV+
245396	ENSG00000167378	SMTSDBrain - Anterior cingulate cortex (BA24)	0.569796011023743	0.0301397816030793	1212	18.905114128814	4.6517779772121196e-70	8.37002869217917e-68	TPM+	0.0013466901101655	0.0064214766991141	1212	0.209716576617239	0.833924132664127	0.928729730788684	I-DIV0
245397	ENSG00000167378	SMTSDBrain - Caudate (basal ganglia)	0.0001356051962252	0.0282089452538297	1212	0.0048071700308216	0.996165239116029	0.996794767199394	TPM0	0.0110141100806974	0.0059920187196474	1212	1.83813011874995	0.0662878443549166	0.158910178276419	I-DIV0
245398	ENSG00000167378	SMTSDBrain - Cerebellar Hemisphere	1.91466191543053	0.0283819956926243	1212	67.4604399269957	0.0	0.0	TPM+	0.0487814270332934	0.0060231039124251	1212	8.09905121056632	1.33926967496188e-15	4.36337366941283e-15	I-DIV+
245399	ENSG00000167378	SMTSDBrain - Cerebellum	2.02949766680375	0.0284532860833108	1212	71.3273560340768	0.0	0.0	TPM+	0.0580044463077779	0.0059683311297806	1212	9.71870444961551	1.4988892785221801e-21	4.9321306808229805e-21	I-DIV+
245400	ENSG00000167378	SMTSDBrain - Cortex	1.07742212322898	0.028986021925031	1212	37.1704032383474	1.86195667471527e-202	2.68020199885833e-200	TPM+	-0.0255285871304175	0.0060868490218832	1212	-4.19405624135543	2.93958997637557e-05	8.18309910090204e-05	I-DIV-
245401	ENSG00000167378	SMTSDBrain - Frontal Cortex (BA9)	1.06216000752794	0.0289218608287948	1212	36.7251614208186	4.28903324283707e-199	3.50064702923104e-197	TPM+	-0.011834385148667	0.0061483496187908	1212	-1.92480679896572	0.0544873732317552	0.105781396242228	I-DIV0
245402	ENSG00000167378	SMTSDBrain - Hippocampus	0.0767251499805575	0.0293176726211146	1212	2.61702731223283	0.0089803120144432	0.0168187536209714	TPM+	-0.0030474382817911	0.0062382109130857	1212	-0.488511581966326	0.625275897729294	0.824177663185907	I-DIV0
245403	ENSG00000167378	SMTSDBrain - Hypothalamus	0.563380520439087	0.0287939100093	1212	19.5659610055433	2.67310435105388e-74	4.5316846139814996e-73	TPM+	0.0056818283695496	0.0061288117687327	1212	0.927068505927464	0.354075537080228	0.486965348226207	I-DIV0
245404	ENSG00000167378	SMTSDBrain - Nucleus accumbens (basal ganglia)	0.141358866272818	0.0277572717503994	1212	5.09267868773104	4.09038193624661e-07	8.17973068685639e-07	TPM+	0.0147459607594517	0.0059015494103673	1212	2.49865920524994	0.0125979888313966	0.0344103079448566	I-DIV+
245405	ENSG00000167378	SMTSDBrain - Putamen (basal ganglia)	-0.192513146564448	0.028300872552187	1212	-6.80237495184832	1.61276365762093e-11	5.6659640015020495e-11	TPM-	0.0016277169326315	0.0060215122963941	1212	0.270316965657666	0.786962436253994	0.89128723377084	I-DIV0
245406	ENSG00000167378	SMTSDBrain - Spinal cord (cervical c-1)	0.0051509166413776	0.0301197631955519	1212	0.171014513226264	0.864240899005298	0.876698724764552	TPM0	0.0428670097359595	0.0063808921652514	1212	6.71802760896063	2.8262887417126297e-11	1.94825667985536e-10	I-DIV+
245407	ENSG00000167378	SMTSDBrain - Substantia nigra	0.0389551151129894	0.0324127639103437	1212	1.20184490346896	0.229658399972017	0.277928088134892	TPM0	0.0128031335869588	0.0068899174635446	1212	1.85824193899297	0.0633769804565509	0.163811803550282	I-DIV0
245408	ENSG00000167378	SEXFemale	-0.0231439082624423	0.0202605893163295	225	-1.14231170185109	0.254538603732317	0.531407359927673	TPM0	0.0038303374527312	0.0035899925234209	225	1.06694858770383	0.287138530198925	0.734795491944537	I-DIV0
245409	ENSG00000167378	age_int	-0.0124831001304822	0.0061653049904994	225	-2.02473359383166	0.0440761588986988	0.129769784306805	TPM0	0.0002635545412345	0.0010978707011774	225	0.240059727390433	0.810502520504799	0.91805543384169	I-DIV0
245410	ENSG00000167378	SMRIN	0.0111811622575924	0.0080078401027092	1212	1.39627691289808	0.162886791057808	0.204321433067364	TPM0	0.0168470377801854	0.0016561724022891	1212	10.1722729813029	2.2214361335017e-23	6.1279128463181e-22	I-DIV+
245411	ENSG00000167378	SMTSISCH	-4.44059086984801e-05	3.38230972944245e-05	1212	-1.31288711710622	0.189469516684928	0.675895034829558	TPM0	-2.5371138408096e-06	6.04935622647947e-06	1212	-0.419402287751555	0.674996476644042	0.947004626190126	I-DIV0
245412	ENSG00000124444	(Intercept)	2.70095525528836	0.07582213368392	1212	35.6222533455447	9.33158204485877e-191	3.68010635363123e-190	TPM+	0.634411652520207	0.0275399222465543	1212	23.0360727543296	1.10943026767831e-97	5.70718611384615e-97	I-DIV+
245413	ENSG00000124444	SMTSDBrain - Anterior cingulate cortex (BA24)	0.388458088311742	0.0284888499790372	1212	13.6354429398722	1.71859851508709e-39	3.37203084112627e-38	TPM+	0.0370792731501006	0.0116258122515409	1212	3.18939204830064	0.0014622432998333	0.0086846063051617	I-DIV+
245414	ENSG00000124444	SMTSDBrain - Caudate (basal ganglia)	0.438754263806469	0.0266957075787321	1212	16.4353861950457	5.957945988042859e-55	1.6638115833275301e-53	TPM+	0.0363842467451041	0.0108417183159604	1212	3.35594835474942	0.0008154365870063	0.0046211964633708	I-DIV+
245415	ENSG00000124444	SMTSDBrain - Cerebellar Hemisphere	1.64408219152558	0.0268704777889263	1212	61.1854468848755	0.0	0.0	TPM+	0.0460572001438079	0.0108960635614995	1212	4.22695773421771	2.54653881400324e-05	4.76224112211259e-05	I-DIV+
245416	ENSG00000124444	SMTSDBrain - Cerebellum	1.53733446854091	0.0271241437088199	1212	56.6777143287665	0.0	0.0	TPM+	0.0642175148339863	0.0107789619009256	1212	5.9576715665422	3.3488296691413103e-09	7.092745984641991e-09	I-DIV+
245417	ENSG00000124444	SMTSDBrain - Cortex	0.682834779625312	0.0276123747116395	1212	24.7293029576871	1.21558497503075e-109	1.4715269491312599e-108	TPM+	0.0335881570024	0.0109945668667196	1212	3.054977736692	0.0022999263575432	0.0048381870526557	I-DIV+
245418	ENSG00000124444	SMTSDBrain - Frontal Cortex (BA9)	0.871150213134079	0.0273611688391324	1212	31.8389253856781	3.68325012164989e-162	9.498466193192899e-161	TPM+	0.043259731119476	0.0111262711589377	1212	3.888070900081	0.0001065241694438	0.0004168203912847	I-DIV+
245419	ENSG00000124444	SMTSDBrain - Hippocampus	0.0636762618014378	0.027727794861902	1212	2.29647767226268	0.0218185223206198	0.0376333858850429	TPM+	0.0121416000261359	0.0112913296126993	1212	1.07530294859874	0.282453127954679	0.543289945096501	I-DIV0
245420	ENSG00000124444	SMTSDBrain - Hypothalamus	0.354738791752672	0.0272273994958792	1212	13.0287430426972	2.06810880965789e-36	1.01697002770568e-35	TPM+	0.0251402279837149	0.0110938926117576	1212	2.26613226425778	0.0236190149830519	0.0573154763588727	I-DIV0
245421	ENSG00000124444	SMTSDBrain - Nucleus accumbens (basal ganglia)	0.540652400838028	0.0262595428420535	1212	20.5887971504286	5.23064815652556e-81	1.848707207822e-79	TPM+	0.0266276426185558	0.0106802238868354	1212	2.49317269943914	0.0127933151815585	0.0348896576963136	I-DIV+
245422	ENSG00000124444	SMTSDBrain - Putamen (basal ganglia)	0.233990955872646	0.0267653831183499	1212	8.74229802121627	7.48487746130292e-18	3.8230822491055e-17	TPM+	0.0131213805111148	0.01089877943717	1212	1.20393119126392	0.228851250260256	0.423469755360627	I-DIV0
245423	ENSG00000124444	SMTSDBrain - Spinal cord (cervical c-1)	0.388256893751532	0.0285434904419754	1212	13.6022920721907	2.54759965504308e-39	6.14263635418793e-39	TPM+	-0.0009154708291247	0.0115404762733871	1212	-0.0793269538828173	0.936785662921833	0.956771425979221	I-DIV0
245424	ENSG00000124444	SMTSDBrain - Substantia nigra	0.255866831250057	0.0306671198474328	1212	8.34336033259661	1.94444231390771e-16	8.52861484720629e-16	TPM+	0.0097629760632854	0.0124683717957057	1212	0.783019324676219	0.433768733669166	0.632847519480104	I-DIV0
245425	ENSG00000124444	SEXFemale	-0.0353380047066673	0.0208244881771451	225	-1.69694469348115	0.0910899487634807	0.333053910187149	TPM0	-0.013704116284542	0.0062830746377988	225	-2.18111626465461	0.0302110606802719	0.425170585494029	I-DIV0
245426	ENSG00000124444	age_int	-0.0089298574045075	0.0063249706148307	225	-1.41184172201036	0.159378023342259	0.314623067148899	TPM0	0.0014076868342746	0.001923400409101	225	0.731874043290101	0.465007057904604	0.724188427601727	I-DIV0
245427	ENSG00000124444	SMRIN	-1.34916868844087e-05	0.0076532948971213	1212	-0.0017628599270992	0.998593732112076	0.998719880890767	TPM0	-2.92672078137325e-05	0.0029794231623609	1212	-0.0098231121323969	0.992164033137067	0.994089082889328	I-DIV0
245428	ENSG00000124444	SMTSISCH	7.5504691864652e-05	3.45961744893237e-05	1212	2.18245782891263	0.029267203711085	0.383443871247272	TPM0	1.29547640363885e-05	1.06043737644045e-05	1212	1.22164347694661	0.222080039134524	0.771601578694974	I-DIV0
245429	ENSG00000226763	(Intercept)	0.83746036160788	0.109455949337737	1212	7.65111779373286	4.04564341702059e-14	5.43976884044701e-14	TPM+	-0.0247190080572971	0.139719829361859	1212	-0.176918395693696	0.859602048093063	0.874971951360115	I-DIV0
245430	ENSG00000226763	SMTSDBrain - Anterior cingulate cortex (BA24)	0.121704703986258	0.0398375049590242	1212	3.05502827326762	0.0022995418461417	0.0038074815007641	TPM+	0.123313725303436	0.0647610868156067	1212	1.9041330429575	0.0571294700778325	0.156692885711484	I-DIV0
245431	ENSG00000226763	SMTSDBrain - Caudate (basal ganglia)	0.382519827451779	0.0373663224522316	1212	10.2370209950628	1.20198589178746e-23	9.573563687405771e-23	TPM+	0.0593761438908057	0.0600824413551831	1212	0.98824452787792	0.323230150438249	0.499198204409515	I-DIV0
245432	ENSG00000226763	SMTSDBrain - Cerebellar Hemisphere	1.89755542847456	0.0376239780342775	1212	50.4347367720068	6.12440461761701e-300	3.37065772385637e-299	TPM+	0.361710757504184	0.0603050410152709	1212	5.99801859702888	2.63295631673424e-09	6.30714528277912e-09	I-DIV+
245433	ENSG00000226763	SMTSDBrain - Cerebellum	1.99627923994672	0.0382479142988687	1212	52.1931529219559	2.695827344854e-312	1.747982398789e-311	TPM+	0.46926531290001	0.0591235907455473	1212	7.93702322512189	4.6853068373551704e-15	1.2527380692786501e-14	I-DIV+
245434	ENSG00000226763	SMTSDBrain - Cortex	0.420452293793217	0.0389072747875478	1212	10.8065213019695	4.72437028906025e-26	1.2616913333948401e-25	TPM+	0.224836133854579	0.0603335367954302	1212	3.72655318744066	0.0002030603309054	0.0005012092407727	I-DIV+
245435	ENSG00000226763	SMTSDBrain - Frontal Cortex (BA9)	0.335299392946482	0.0382869672184038	1212	8.75753336726316	6.5922995832705095e-18	1.2766936350477601e-17	TPM+	0.0987639564856039	0.0617329992326389	1212	1.59985676564029	0.109890982250784	0.191885069801379	I-DIV0
245436	ENSG00000226763	SMTSDBrain - Hippocampus	0.12088638841026	0.0387926544907468	1212	3.11621852119181	0.0018749153305017	0.0039625479635832	TPM+	-0.0278898647394745	0.0627881774667974	1212	-0.444189748208933	0.656984699985205	0.844100595550611	I-DIV0
245437	ENSG00000226763	SMTSDBrain - Hypothalamus	0.220217380908527	0.0380856802005554	1212	5.78215696158988	9.37393021757671e-09	1.73233906471883e-08	TPM+	0.102073104339112	0.0617148077873301	1212	1.65394834722417	0.0983969525572966	0.182780073532641	I-DIV0
245438	ENSG00000226763	SMTSDBrain - Nucleus accumbens (basal ganglia)	0.340579754285784	0.0367463452219897	1212	9.26839804688862	8.36678047264044e-20	2.9999909874046404e-19	TPM+	0.0704828198284246	0.0593107464069291	1212	1.18836507881463	0.234922411267896	0.36796532397031	I-DIV0
245439	ENSG00000226763	SMTSDBrain - Putamen (basal ganglia)	0.226233036749189	0.0374443153508023	1212	6.04185267188606	2.02420095036427e-09	6.18629566648674e-09	TPM+	0.0010717995042399	0.0605787589561852	1212	0.0176926619611855	0.985886946655468	0.993352460282703	I-DIV0
245440	ENSG00000226763	SMTSDBrain - Spinal cord (cervical c-1)	0.281356839404072	0.0400043252785515	1212	7.03316047564795	3.36639368785734e-12	5.25468036805334e-12	TPM+	-0.0211813971658705	0.0637942556707758	1212	-0.332026715307751	0.739926495394071	0.81321552912263	I-DIV0
245441	ENSG00000226763	SMTSDBrain - Substantia nigra	0.0870579986031428	0.0429187549754588	1212	2.02843718679452	0.0427339596753881	0.0583016989057467	TPM0	0.0129880524177679	0.0691963050888027	1212	0.187698640860949	0.851144313840756	0.937221407324118	I-DIV0
245442	ENSG00000226763	SEXFemale	0.0563225578103728	0.031370012781193	225	1.79542667716537	0.0739276277153121	0.308374939490714	TPM0	0.0168700304424632	0.0268328914178073	225	0.628707140791677	0.530178525788133	0.857054290692118	I-DIV0
245443	ENSG00000226763	age_int	0.012604461152833	0.0095139821667994	225	1.32483548233024	0.186569651418043	0.350370926163872	TPM0	0.0134942246138651	0.0082824876957602	225	1.62924777066347	0.104659805523224	0.337511886080391	I-DIV0
245444	ENSG00000226763	SMRIN	-0.0326779726483912	0.0107953929185648	1212	-3.0270294833081	0.0025218373606622	0.004272955887504	TPM-	0.0486136445814883	0.0156139810097541	1212	3.11346891936906	0.0018923318322621	0.0041557811694923	I-DIV+
245445	ENSG00000226763	SMTSISCH	-3.63828552583344e-06	5.18656323067474e-05	1212	-0.0701482921159744	0.944087201909435	0.989287496732419	TPM0	-2.69656377127606e-05	4.58630894640701e-05	1212	-0.587959468667848	0.556669031330302	0.916628269767471	I-DIV0
245446	ENSG00000131116	(Intercept)	6.17328313202846	0.105204417846117	1212	58.6789343871294	0.0	0.0	TPM+	0.655953375472138	0.016860945841926	1212	38.9037116672933	1.62129284668175e-215	3.4832497875656603e-214	I-DIV+
245447	ENSG00000131116	SMTSDBrain - Anterior cingulate cortex (BA24)	0.0708165598990231	0.0395171499574826	1212	1.79204623752513	0.0733749225206033	0.100044650236049	TPM0	0.0040314573073127	0.0069669513228414	1212	0.578654438720637	0.562929876168708	0.748513411196067	I-DIV0
245448	ENSG00000131116	SMTSDBrain - Caudate (basal ganglia)	-0.0180606716972984	0.0370302190982615	1212	-0.487727918902493	0.625830784734967	0.686770021865235	TPM0	0.0161034222268043	0.0065038452510777	1212	2.47598483745226	0.0134227058409209	0.0451146517268396	I-DIV+
245449	ENSG00000131116	SMTSDBrain - Cerebellar Hemisphere	0.454500582794832	0.0372727715761546	1212	12.1939035809615	2.41121377180824e-32	3.70599484205122e-32	TPM+	0.0504113600382945	0.0065384240172481	1212	7.71001695596849	2.60957059232529e-14	8.017062622987691e-14	I-DIV+
245450	ENSG00000131116	SMTSDBrain - Cerebellum	0.184876819334116	0.0376269803570399	1212	4.91341100401446	1.01763449280352e-06	1.2600269439358e-06	TPM+	0.0354956676384175	0.0064874797275762	1212	5.47141095293697	5.42002209197862e-08	1.0796405812604e-07	I-DIV+
245451	ENSG00000131116	SMTSDBrain - Cortex	-0.0181194651645041	0.0383040112367792	1212	-0.473043542424243	0.636267293687675	0.665960888964215	TPM0	0.0057192412042343	0.006615538278078	1212	0.864516380048198	0.387475353186779	0.479479835991163	I-DIV0
245452	ENSG00000131116	SMTSDBrain - Frontal Cortex (BA9)	0.36912919135304	0.037953191613056	1212	9.72590645646934	1.40368047926085e-21	2.8793725493738e-21	TPM+	0.0181943934490205	0.0066727891380068	1212	2.72665493734682	0.0064902656440071	0.0168002069980724	I-DIV+
245453	ENSG00000131116	SMTSDBrain - Hippocampus	-0.13127842329095	0.0384616669465143	1212	-3.41322760330459	0.0006631781733495	0.0015262737204674	TPM-	0.0135469028496876	0.0067693057473956	1212	2.00122484567927	0.0455907959588692	0.174413431986547	I-DIV0
245454	ENSG00000131116	SMTSDBrain - Hypothalamus	-0.0384387714596873	0.0377674987863852	1212	-1.01777381862376	0.308988576558346	0.343335096226306	TPM0	0.0199541996800407	0.0066503282016437	1212	3.00048344608147	0.0027506051477919	0.0092963750581618	I-DIV+
245455	ENSG00000131116	SMTSDBrain - Nucleus accumbens (basal ganglia)	0.180352184492541	0.0364251110846362	1212	4.95131460473739	8.41307569126386e-07	1.6544043777381e-06	TPM+	0.0052538081423699	0.0064047290284242	1212	0.8203013927761	0.412205609238294	0.559343697718676	I-DIV0
245456	ENSG00000131116	SMTSDBrain - Putamen (basal ganglia)	-0.181483441806641	0.0371266766641626	1212	-4.88822211177933	1.15397162824643e-06	2.81888101845942e-06	TPM-	0.0149056763893007	0.006534274369813	1212	2.28115251146505	0.0227122898145185	0.079160554022251	I-DIV0
245457	ENSG00000131116	SMTSDBrain - Spinal cord (cervical c-1)	-0.171000807449209	0.0395937928353925	1212	-4.31887917785823	1.69635724727065e-05	2.26095291694305e-05	TPM-	0.0028023375633163	0.0069281748323171	1212	0.404484244572547	0.685928030078464	0.768049248869415	I-DIV0
245458	ENSG00000131116	SMTSDBrain - Substantia nigra	-0.319045698808449	0.0425389858149397	1212	-7.50007769805362	1.22867457189159e-13	4.46211769984665e-13	TPM-	-0.0032998650080313	0.007477587917953	1212	-0.441300730160403	0.659074010588032	0.816634938856789	I-DIV0
245459	ENSG00000131116	SEXFemale	-0.0491458609593517	0.0289061063376548	225	-1.70018958573232	0.0904770679227798	0.332315911271003	TPM0	0.0001340364702203	0.0039930328958611	225	0.0335675847697936	0.973251730358413	0.993188000347946	I-DIV0
245460	ENSG00000131116	age_int	0.018218604888373	0.0087794513880693	225	2.07514161000206	0.0391103042014038	0.119735606482024	TPM0	0.0025271285967174	0.0012202387610853	225	2.0710115735626	0.0394983495185875	0.197864047974274	I-DIV0
245461	ENSG00000131116	SMRIN	-0.0542344880664141	0.0106168765840277	1212	-5.10832801315651	3.77232818344411e-07	9.82256938935274e-07	TPM-	-0.0047390804217914	0.0018049288878375	1212	-2.62563276244593	0.0087577153106671	0.0169730311173933	I-DIV-
245462	ENSG00000131116	SMTSISCH	0.0001115796168425	4.80202810239329e-05	1212	2.32359358303159	0.0203120318995415	0.349587731627543	TPM0	4.54568386195873e-06	6.72048935795603e-06	1212	0.676391795275642	0.498920979746778	0.903132664578251	I-DIV0
245463	ENSG00000105767	(Intercept)	7.14942439616151	0.111887178528841	1212	63.8985135756071	0.0	0.0	TPM+	0.193908076797925	0.0227773449558305	1212	8.51319928525245	4.93752597466378e-17	9.02884701268349e-17	I-DIV+
245464	ENSG00000105767	SMTSDBrain - Anterior cingulate cortex (BA24)	-0.0652256094380195	0.0433754711883414	1212	-1.5037441127683	0.132907786117262	0.173121247563403	TPM0	0.0017823560759448	0.0098707611197252	1212	0.18056926455074	0.85673587027082	0.941680575081996	I-DIV0
245465	ENSG00000105767	SMTSDBrain - Caudate (basal ganglia)	0.0485299433673046	0.0406010607959894	1212	1.19528757170055	0.232208517590566	0.291785546189114	TPM0	0.008540068518868	0.0091924975014796	1212	0.929025927664751	0.353060634673791	0.53034684270874	I-DIV0
245466	ENSG00000105767	SMTSDBrain - Cerebellar Hemisphere	0.618657956604518	0.0408515932036884	1212	15.1440349834058	1.4033569546179701e-47	2.3603945208647702e-47	TPM+	-0.04223580990491	0.0092351208811149	1212	-4.57339004530832	5.29105856343273e-06	1.04332031498622e-05	I-DIV-
245467	ENSG00000105767	SMTSDBrain - Cerebellum	0.631989908769385	0.0409766833068081	1212	15.4231591668226	3.866028933623e-49	6.92082556642018e-49	TPM+	-0.0468067201256589	0.0091069138818135	1212	-5.13969064966473	3.2052884074127e-07	6.14809650429712e-07	I-DIV-
245468	ENSG00000105767	SMTSDBrain - Cortex	0.096286086983643	0.0417415746360176	1212	2.30671908818122	0.0212384634546804	0.0269484598398438	TPM+	-0.0118347584948418	0.0092913303330804	1212	-1.27374208757876	0.202999044501043	0.277261008421419	I-DIV0
245469	ENSG00000105767	SMTSDBrain - Frontal Cortex (BA9)	0.265497025913018	0.0416259272222038	1212	6.37816485133811	2.5439236201792003e-10	4.25393247459262e-10	TPM+	0.0010148738749582	0.0094369041784262	1212	0.107543094193791	0.914375938386757	0.946861276453784	I-DIV0
245470	ENSG00000105767	SMTSDBrain - Hippocampus	0.0976845481333259	0.0421944503926905	1212	2.31510417185688	0.0207736038077231	0.0359603413896892	TPM+	0.0137150608743826	0.0095818954604908	1212	1.43135154531106	0.152587287119284	0.381203392907344	I-DIV0
245471	ENSG00000105767	SMTSDBrain - Hypothalamus	0.162049075383633	0.0414400204911949	1212	3.91044872716858	9.723304697361e-05	0.0001454774700727	TPM+	0.0367273044901018	0.0094153579943004	1212	3.90078683278262	0.000101146495697	0.0005191421759696	I-DIV+
245472	ENSG00000105767	SMTSDBrain - Nucleus accumbens (basal ganglia)	-0.0313856170846332	0.0399497541373575	1212	-0.785627290138543	0.432239425494602	0.488065476156298	TPM0	0.0172932101706982	0.0090599988975451	1212	1.90874307671096	0.0565312466512803	0.119667882282937	I-DIV0
245473	ENSG00000105767	SMTSDBrain - Putamen (basal ganglia)	-0.0411235890178067	0.040731008871201	1212	-1.0096383604896	0.312870102802004	0.376523459551485	TPM0	0.0169573922222799	0.0092479969714282	1212	1.83362865220112	0.066954242098793	0.177848258579481	I-DIV0
245474	ENSG00000105767	SMTSDBrain - Spinal cord (cervical c-1)	1.24383982168872	0.0433562835114448	1212	28.6888017364399	1.454048303287e-138	1.91701922017038e-137	TPM+	0.0101707768511749	0.0097768291470558	1212	1.04029401539022	0.298410799484976	0.397830815782193	I-DIV0
245475	ENSG00000105767	SMTSDBrain - Substantia nigra	0.484285368733586	0.0466505914424023	1212	10.3811195905526	3.0289083920633802e-24	2.20605958969327e-23	TPM+	0.0296802124600571	0.0105757136116668	1212	2.80645009404518	0.0050892592862362	0.0227700852043698	I-DIV+
245476	ENSG00000105767	SEXFemale	0.025784546652335	0.0293680505504763	225	0.877979510693702	0.380891401285688	0.645582792545235	TPM0	0.002063133277191	0.0049571009518164	225	0.416197551198751	0.67766217026427	0.913557449645721	I-DIV0
245477	ENSG00000105767	age_int	0.0061150965433135	0.0089351791246468	225	0.684384326045093	0.494436827530425	0.662993986105078	TPM0	0.0005317385684541	0.0015209275913058	225	0.349614650620948	0.726954923650657	0.874998423495591	I-DIV0
245478	ENSG00000105767	SMRIN	-0.0413645475769071	0.0115359952142454	1212	-3.5856938919173	0.0003495568854492	0.0006627809512876	TPM-	-0.0095965229361692	0.0024924128516126	1212	-3.85029427607064	0.0001241380511169	0.0003330399697367	I-DIV-
245479	ENSG00000105767	SMTSISCH	-2.98090313293877e-05	4.90076892006097e-05	1212	-0.608252129729407	0.543134230307403	0.879614135490173	TPM0	3.57152862803349e-06	8.39528735412555e-06	1212	0.4254206529665	0.670605577438261	0.945704374167921	I-DIV0
245480	ENSG00000011422	(Intercept)	1.27093702871698	0.240320241019349	1212	5.28851428962514	1.46187630212455e-07	1.82147854641486e-07	TPM+	0.52240861988954	0.0420821918871122	1212	12.4140068865931	2.13747143255134e-33	4.9422784262584494e-33	I-DIV+
245481	ENSG00000011422	SMTSDBrain - Anterior cingulate cortex (BA24)	-0.0079513130604117	0.0587505797849399	1212	-0.135340163271886	0.892365404652068	0.91763305736205	TPM0	0.0320122345308245	0.0184475793944229	1212	1.73530813156454	0.0829404246879946	0.206263339800488	I-DIV0
245482	ENSG00000011422	SMTSDBrain - Caudate (basal ganglia)	0.477175717922735	0.0554194503516398	1212	8.61025713707058	2.23194877615232e-17	1.21237313624686e-16	TPM+	0.0361660498797158	0.0171692477200053	1212	2.10644347786861	0.0353709931391477	0.0966794934171008	I-DIV0
245483	ENSG00000011422	SMTSDBrain - Cerebellar Hemisphere	0.19284905682002	0.0559210987690559	1212	3.44859205317928	0.0005828588731014	0.0006781532365852	TPM+	0.0493372188042617	0.0172460371307796	1212	2.8607858390962	0.0042984644977961	0.0066041031300314	I-DIV+
245484	ENSG00000011422	SMTSDBrain - Cerebellum	0.274191296206653	0.064221891759693	1212	4.2694366156735	2.1126774586748e-05	2.54989975460452e-05	TPM+	0.0335880407164823	0.0169857756733116	1212	1.97742165930383	0.0482202635010022	0.0630486913521774	I-DIV0
245485	ENSG00000011422	SMTSDBrain - Cortex	0.104617543709582	0.0644703974810203	1212	1.62272217633497	0.104908869558921	0.12416856335745	TPM0	0.0280499213585474	0.017331120649925	1212	1.61847129941183	0.105821248774056	0.158296991316807	I-DIV0
245486	ENSG00000011422	SMTSDBrain - Frontal Cortex (BA9)	0.105414574762364	0.0566800748338184	1212	1.8598171415869	0.0631535317973288	0.0755494879479378	TPM0	0.0285845370009057	0.01762834738242	1212	1.62150974114635	0.105168458733616	0.18517039648483	I-DIV0
245487	ENSG00000011422	SMTSDBrain - Hippocampus	0.123386714417796	0.0574198609629279	1212	2.14885080438385	0.0318438159799624	0.0527952780577516	TPM0	0.0490742527030323	0.017903750896544	1212	2.7410039933311	0.0062152065456348	0.0425839811525669	I-DIV+
245488	ENSG00000011422	SMTSDBrain - Hypothalamus	0.542388976977388	0.0562636397341021	1212	9.64013312222031	3.05887333860707e-21	9.1922946372185e-21	TPM+	0.0458455863416143	0.0175933907143474	1212	2.60584142567967	0.0092772126551141	0.0262493939711981	I-DIV+
245489	ENSG00000011422	SMTSDBrain - Nucleus accumbens (basal ganglia)	0.131239077679339	0.0544210362031244	1212	2.41155051126726	0.016032776478432	0.0227679805165464	TPM+	0.0545757608881665	0.0169257871971175	1212	3.22441492691466	0.0012959786499586	0.0048158943777152	I-DIV+
245490	ENSG00000011422	SMTSDBrain - Putamen (basal ganglia)	0.51380940383518	0.0553658030146707	1212	9.28026644351264	7.540774097132021e-20	4.2704083352642503e-19	TPM+	0.0323570927118075	0.0172790612916161	1212	1.87261866635703	0.0613616588212472	0.167373041477283	I-DIV0
245491	ENSG00000011422	SMTSDBrain - Spinal cord (cervical c-1)	1.38071875438172	0.0600379054922795	1212	22.9974504117114	2.0618129767467998e-97	1.24891915355045e-96	TPM+	0.0305257441431621	0.0182545310745123	1212	1.67222833709398	0.0947374092146258	0.150142341858111	I-DIV0
245492	ENSG00000011422	SMTSDBrain - Substantia nigra	0.530576300134573	0.0636513464027905	1212	8.33566499563178	2.06786315971732e-16	9.057412246463069e-16	TPM+	0.0419998271601733	0.0197562374245308	1212	2.12590212689099	0.0337131169424376	0.101872804134839	I-DIV0
245493	ENSG00000011422	SEXFemale	0.0770821150265985	0.0955877689889342	225	0.806401444891155	0.420862925661785	0.676891348182719	TPM0	0.0164563051142138	0.0089674265408414	225	1.83512014726464	0.0678079884298573	0.516009799720683	I-DIV0
245494	ENSG00000011422	age_int	0.0379783589610001	0.0287892025077636	225	1.31918759996073	0.188447317533005	0.35282899678581	TPM0	0.0012761993529307	0.0027541889225057	225	0.463366671219376	0.643549463756593	0.832609034232807	I-DIV0
245495	ENSG00000011422	SMRIN	-0.0320376986295128	0.0166758808105616	1212	-1.92119978509452	0.0549408573640273	0.0761763165938711	TPM0	-0.0130661574203255	0.004625325757397	1212	-2.82491614767443	0.004806837345814	0.0097980770511868	I-DIV-
245496	ENSG00000011422	SMTSISCH	-0.0001286232783966	0.0001431860877798	1212	-0.89829452282006	0.369206967146069	0.803908569553199	TPM0	-1.46622699211475e-05	1.52103301069091e-05	1212	-0.963967896691952	0.335254311425452	0.835433316978035	I-DIV0
245497	ENSG00000124449	(Intercept)	0.133115387028259	0.0546870759621631	1212	2.43412880806351	0.0150713264211536	0.0168316675520205	TPM+	0.107765198085296	0.131400931763527	1212	0.820125067904646	0.412306070432006	0.446970718829274	I-DIV0
245498	ENSG00000124449	SMTSDBrain - Anterior cingulate cortex (BA24)	0.0407867137303112	0.0195086795701076	1212	2.09069576358243	0.0367632315978615	0.0526461978041548	TPM0	0.120380056224899	0.0608235175181525	1212	1.97916958993652	0.048022928167205	0.137616935713187	I-DIV0
245499	ENSG00000124449	SMTSDBrain - Caudate (basal ganglia)	0.0895126538944409	0.0183085405121499	1212	4.88912012593461	1.14882203900085e-06	2.82767731471155e-06	TPM+	0.161708130792079	0.0564337410839237	1212	2.86545119437678	0.0042360602902245	0.018016056576797	I-DIV+
245500	ENSG00000124449	SMTSDBrain - Cerebellar Hemisphere	0.325122211318871	0.0184384757513625	1212	17.6328138889054	4.02413503084208e-62	7.307127761279069e-62	TPM+	0.242242009435226	0.0566438166794455	1212	4.27658345845768	2.04698832038768e-05	3.85673644276756e-05	I-DIV+
245501	ENSG00000124449	SMTSDBrain - Cerebellum	0.318539253603567	0.0188330649190541	1212	16.9138297442648	8.849340524313361e-58	1.65901560338595e-57	TPM+	0.254782283202587	0.0555388260429034	1212	4.58746252586919	4.95242433473132e-06	8.9221398243413e-06	I-DIV+
245502	ENSG00000124449	SMTSDBrain - Cortex	0.122986328319779	0.0191479799190871	1212	6.42294011376018	1.91559889856761e-10	3.52447048105038e-10	TPM+	0.255006609529363	0.0566755339743277	1212	4.49941256212731	7.4688956201425e-06	2.23727758700977e-05	I-DIV+
245503	ENSG00000124449	SMTSDBrain - Frontal Cortex (BA9)	0.105833975344315	0.0187565768929071	1212	5.64249947890739	2.08485427091205e-08	3.3094318321425e-08	TPM+	0.186395344346419	0.0579830953443097	1212	3.21464977403473	0.0013404879757975	0.0041034548320875	I-DIV+
245504	ENSG00000124449	SMTSDBrain - Hippocampus	0.0104640393272897	0.0190026111366426	1212	0.550663235280963	0.581966031733104	0.66169550745741	TPM0	-0.0323016935991352	0.0589719001665735	1212	-0.547747206854367	0.583966349096778	0.797251523676357	I-DIV0
245505	ENSG00000124449	SMTSDBrain - Hypothalamus	0.064372875266869	0.0186541274790365	1212	3.45086498091166	0.0005780201398133	0.0008240924629754	TPM+	0.103082501723948	0.0579633825280746	1212	1.77840728453037	0.0755876154540162	0.147924150673451	I-DIV0
245506	ENSG00000124449	SMTSDBrain - Nucleus accumbens (basal ganglia)	0.120104602032099	0.0180022196690053	1212	6.67165517588283	3.83722534429757e-11	9.505417099750879e-11	TPM+	0.128271097400466	0.0557068723476318	1212	2.30260813423533	0.0214696660807787	0.0538407812358331	I-DIV0
245507	ENSG00000124449	SMTSDBrain - Putamen (basal ganglia)	0.0797643370360198	0.018341381695949	1212	4.34887285801576	1.48327931375509e-05	3.26515287835369e-05	TPM+	0.133012134235159	0.0568972832631041	1212	2.33775896856244	0.0195617850490589	0.0705561058010931	I-DIV0
245508	ENSG00000124449	SMTSDBrain - Spinal cord (cervical c-1)	0.0307699437960037	0.0196168332408372	1212	1.56854796175504	0.117014330706685	0.131330090190648	TPM0	-0.0069084575785484	0.0599217895032571	1212	-0.115291242731877	0.908233376878764	0.936199940726408	I-DIV0
245509	ENSG00000124449	SMTSDBrain - Substantia nigra	-0.0154258851248427	0.0210276345759424	1212	-0.733600589696921	0.463334077425233	0.520831448385002	TPM0	-0.0344374375325608	0.0649928098998201	1212	-0.529865343345559	0.596302344464983	0.768708905425465	I-DIV0
245510	ENSG00000124449	SEXFemale	0.0214866402461667	0.0160710557337676	225	1.33697752046371	0.182580146837413	0.458375462981386	TPM0	-0.0036620627696143	0.0252988272130554	225	-0.144752274039192	0.88503604345017	0.970531650535081	I-DIV0
245511	ENSG00000124449	age_int	-0.0058447275614468	0.0048701986289492	225	-1.2001004490258	0.231362401633518	0.403102142106638	TPM0	0.0021339205697519	0.0078080574144193	225	0.273297243666678	0.784875426208269	0.906049706015319	I-DIV0
245512	ENSG00000124449	SMRIN	-0.001987075121138	0.005311965944934	1212	-0.374075274905156	0.708413743662215	0.751156714467791	TPM0	0.0007649567354453	0.0146798509229018	1212	0.0521092986204608	0.958450190694385	0.96872847692167	I-DIV0
245513	ENSG00000124449	SMTSISCH	-4.11252775195585e-05	2.64862982676162e-05	1212	-1.55270008304032	0.120755871721046	0.590486592856578	TPM0	-4.12386102219191e-05	4.32328327597557e-05	1212	-0.953872498965812	0.340338385070643	0.837568851291353	I-DIV0
245514	ENSG00000105771	(Intercept)	3.02266735684872	0.0767066331729548	1212	39.4055537548278	2.7522605956917202e-219	1.3126293455476699e-218	TPM+	0.465104148277607	0.0116287917677466	1212	39.9959133817848	1.02848900240112e-223	2.44520943904194e-222	I-DIV+
245515	ENSG00000105771	SMTSDBrain - Anterior cingulate cortex (BA24)	0.231691594537512	0.0284836792752779	1212	8.13418773250286	1.0178105510546802e-15	4.2078361006266e-15	TPM+	0.0121783668343592	0.0046775879221416	1212	2.60355701208999	0.0093389140973504	0.0388116445715082	I-DIV+
245516	ENSG00000105771	SMTSDBrain - Caudate (basal ganglia)	0.162654476490292	0.0267008661197717	1212	6.09173034914577	1.4976725983043702e-09	4.694011860956341e-09	TPM+	0.0130138546904613	0.0043719425734906	1212	2.97667557880813	0.002971758966988	0.0134480798751896	I-DIV+
245517	ENSG00000105771	SMTSDBrain - Cerebellar Hemisphere	1.64812850963344	0.0268792239539497	1212	61.3160749155949	0.0	0.0	TPM+	0.045100621373383	0.004396812157686	1212	10.2575729314572	9.884232262548061e-24	4.39502762272356e-23	I-DIV+
245518	ENSG00000105771	SMTSDBrain - Cerebellum	1.6747915138163	0.0272020211197227	1212	61.5686425080377	0.0	0.0	TPM+	0.0723795883653153	0.0043810546520499	1212	16.5210421037426	1.8727367576366e-55	1.4557149641835e-54	I-DIV+
245519	ENSG00000105771	SMTSDBrain - Cortex	0.720386046769185	0.0276842469493962	1212	26.0215149823642	5.91107807257687e-119	8.594674949603502e-118	TPM+	0.0411704986025355	0.0044657730566383	1212	9.21912020167167	1.2866723650345e-19	1.44901637467684e-18	I-DIV+
245520	ENSG00000105771	SMTSDBrain - Frontal Cortex (BA9)	0.696156422266373	0.027363502375696	1212	25.4410569490802	9.39340659155357e-115	8.24931780203323e-114	TPM+	0.018216425377959	0.0044840940191781	1212	4.06245393161888	5.16810871459638e-05	0.0002147253565649	I-DIV+
245521	ENSG00000105771	SMTSDBrain - Hippocampus	0.270487558124199	0.0277280121382619	1212	9.75502884142757	1.07606701014656e-21	2.4586500777288003e-20	TPM+	-0.0023260740047337	0.0045471993671652	1212	-0.511539920930234	0.609066222903028	0.813293633536885	I-DIV0
245522	ENSG00000105771	SMTSDBrain - Hypothalamus	0.556661808818107	0.027225809412581	1212	20.4461068680248	4.61814389634515e-80	9.854944805219549e-79	TPM+	0.0122121951625773	0.0044667254586188	1212	2.73403755742658	0.006347406956177	0.0189954340850702	I-DIV+
245523	ENSG00000105771	SMTSDBrain - Nucleus accumbens (basal ganglia)	0.272231444808385	0.0262619758764336	1212	10.3659924938349	3.50307432098254e-24	1.48071753332722e-23	TPM+	0.0226814881287851	0.0043036758430717	1212	5.27025941447211	1.61138907668223e-07	1.46974277881258e-06	I-DIV+
245524	ENSG00000105771	SMTSDBrain - Putamen (basal ganglia)	0.102850746379641	0.0267651597648089	1212	3.84270997383959	0.0001279908692794	0.0002560140758173	TPM+	0.0023580492892228	0.0043894667834633	1212	0.537206318112809	0.591223714887565	0.768590829353834	I-DIV0
245525	ENSG00000105771	SMTSDBrain - Spinal cord (cervical c-1)	1.01740500143947	0.0285626929511282	1212	35.6200657683182	9.69396371301179e-191	3.7529149494334604e-189	TPM+	0.0110576707734005	0.0046618406422427	1212	2.37195383154087	0.017849780788755	0.0343952004890423	I-DIV+
245526	ENSG00000105771	SMTSDBrain - Substantia nigra	0.41780030917152	0.0306711632950446	1212	13.6219257532701	2.01798538037206e-39	3.27720825772423e-38	TPM+	-0.0013728475070211	0.0050249919288308	1212	-0.273203922805227	0.784743009594602	0.897027202853085	I-DIV0
245527	ENSG00000105771	SEXFemale	0.0099992494874734	0.0214108271065528	225	0.467018365881492	0.640938660984298	0.821950494697122	TPM0	0.0011035762903089	0.0028806680986094	225	0.383097341495783	0.70200928216622	0.923980937012942	I-DIV0
245528	ENSG00000105771	age_int	0.0101325703799107	0.0064993312776421	225	1.55901737379766	0.120397698110125	0.259689027635978	TPM0	-0.0017350870741082	0.000878544013632	225	-1.97495748327407	0.0494956415645978	0.223232459932313	I-DIV0
245529	ENSG00000105771	SMRIN	-0.0399087496552102	0.0076778199156185	1212	-5.19792728845152	2.36309891147244e-07	6.29073775458214e-07	TPM-	0.0127289936010278	0.0012265727608042	1212	10.3776914079531	3.13045259129168e-24	9.700114741783251e-23	I-DIV+
245530	ENSG00000105771	SMTSISCH	-1.66166483697008e-05	3.55082833804481e-05	1212	-0.467965409413468	0.639893462891667	0.909835209143512	TPM0	-4.25882088132683e-06	4.83119311228863e-06	1212	-0.881525698174657	0.378208133363939	0.853896961017917	I-DIV0
245531	ENSG00000104783	(Intercept)	0.241555755284148	0.161751512157417	1212	1.4933755614542	0.135599176296819	0.144750040954887	TPM0	0.711955360638988	0.0526399263004741	1212	13.5250067899996	6.36082778460966e-39	1.5876000495193801e-38	I-DIV+
245532	ENSG00000104783	SMTSDBrain - Anterior cingulate cortex (BA24)	0.242240830108005	0.0591828886118034	1212	4.09308899565427	4.53839645779812e-05	8.87610789436456e-05	TPM+	-0.0466272471853073	0.023338313923473	1212	-1.99788413756878	0.0459523733844706	0.133188702209355	I-DIV0
245533	ENSG00000104783	SMTSDBrain - Caudate (basal ganglia)	0.673619056713005	0.0555032346470303	1212	12.1365729582582	4.5078222042701e-32	5.427897854175881e-31	TPM+	-0.0539763384056031	0.021707460574966	1212	-2.48653398306069	0.0130332459592016	0.0441052396918139	I-DIV-
245534	ENSG00000104783	SMTSDBrain - Cerebellar Hemisphere	-0.240491732040201	0.0558828746454713	1212	-4.30349608115033	1.81667345252332e-05	2.17868722617998e-05	TPM-	-0.0336422898810209	0.0218010655037467	1212	-1.54314888303231	0.123055700213403	0.155218988064927	I-DIV0
245535	ENSG00000104783	SMTSDBrain - Cerebellum	-0.155633242520472	0.0567409115453242	1212	-2.7428752602283	0.0061801214281568	0.0070102473453281	TPM-	-0.0594463838040971	0.021448254814878	1212	-2.77161868493193	0.0056631787851105	0.0082063487584368	I-DIV-
245536	ENSG00000104783	SMTSDBrain - Cortex	0.299781440208401	0.0577265442456377	1212	5.19312985258173	2.42347150782604e-07	3.99679698520128e-07	TPM+	-0.0415149231652423	0.0218856757052277	1212	-1.89689931096465	0.0580787800820722	0.0924394371405205	I-DIV0
245537	ENSG00000104783	SMTSDBrain - Frontal Cortex (BA9)	0.302747107933386	0.0568732915994283	1212	5.32318597041478	1.21403011918634e-07	1.88109921784876e-07	TPM+	-0.0453868476824797	0.0222911680551052	1212	-2.03609104602686	0.0419582827234609	0.0847083320978299	I-DIV0
245538	ENSG00000104783	SMTSDBrain - Hippocampus	0.0076691561404438	0.0576260271002855	1212	0.13308493620595	0.894148300569885	0.921681152999385	TPM0	0.0165473250165048	0.022645432078061	1212	0.730713592015579	0.465095339201185	0.707903451015242	I-DIV0
245539	ENSG00000104783	SMTSDBrain - Hypothalamus	0.246052117058954	0.0565775475054581	1212	4.34893571580169	1.48286084565952e-05	2.32356443643472e-05	TPM+	0.0119117760696334	0.02225389791015	1212	0.535266950433905	0.592563471309957	0.706708737226036	I-DIV0
245540	ENSG00000104783	SMTSDBrain - Nucleus accumbens (basal ganglia)	1.49326536741866	0.0545845044584526	1212	27.3569464857058	1.02327285967979e-128	1.4596849063216e-126	TPM+	-0.134735993210452	0.0214049402997225	1212	-6.29462130348474	4.29853108670096e-10	6.50697334864465e-09	I-DIV-
245541	ENSG00000104783	SMTSDBrain - Putamen (basal ganglia)	0.381346530268627	0.0556236211666442	1212	6.85583790250084	1.1265265612652098e-11	4.00750877804387e-11	TPM+	-0.0504344230411329	0.0218541763311445	1212	-2.30777048180299	0.0211796822500665	0.0749238357344847	I-DIV0
245542	ENSG00000104783	SMTSDBrain - Spinal cord (cervical c-1)	0.471865500168268	0.0594090002056992	1212	7.94266017833104	4.4872219694516305e-15	7.384189634618281e-15	TPM+	0.0726083352714956	0.0230724612872585	1212	3.14696964348545	0.0016899278862495	0.0040697061826425	I-DIV+
245543	ENSG00000104783	SMTSDBrain - Substantia nigra	0.0552109502531632	0.0637520667630968	1212	0.866026045215562	0.386647276983469	0.444408607996243	TPM0	0.0394006955912216	0.0249827017167661	1212	1.57711908175165	0.115029082892683	0.254841863797969	I-DIV0
245544	ENSG00000104783	SEXFemale	-0.0006446603558443	0.0460424431672653	225	-0.0140014367504876	0.988841241880582	0.995410516219626	TPM0	-0.0066604810344886	0.0109850111327878	225	-0.606324468311969	0.544910549647711	0.863934479135061	I-DIV0
245545	ENSG00000104783	age_int	0.0480104460718706	0.0139670233229082	225	3.43741432672526	0.0006995045479614	0.0074738655679721	TPM+	0.0018131239224238	0.0033772939936952	225	0.536857000251848	0.591896850921682	0.805301632853914	I-DIV0
245546	ENSG00000104783	SMRIN	0.0527860882072093	0.0160161457039875	1212	3.29580469501269	0.0010098140572081	0.0018014190831268	TPM+	-0.0257141516723265	0.0058090969219413	1212	-4.42653169982455	1.0438356457314e-05	3.28459730018102e-05	I-DIV-
245547	ENSG00000104783	SMTSISCH	-3.67641571633687e-06	7.61867453758673e-05	1212	-0.0482553191923251	0.961520713436671	0.993768365288092	TPM0	3.5100885702709e-06	1.86607917361376e-05	1212	0.188099659430496	0.850830015472721	0.977084600014147	I-DIV0
245548	ENSG00000159871	(Intercept)	1.14532417384293	0.139549524587171	1212	8.20729541882094	5.73077323043484e-16	7.83940071971536e-16	TPM+	0.382139681539653	0.0279948832341788	1212	13.6503402547899	1.43963349283311e-39	3.6263373728157e-39	I-DIV+
245549	ENSG00000159871	SMTSDBrain - Anterior cingulate cortex (BA24)	0.694070599216857	0.0496872192121055	1212	13.9687954009662	3.15846990174576e-41	6.860248617865889e-40	TPM+	0.0279815978583065	0.0125364850783086	1212	2.2320130150932	0.0257962956523258	0.0857385695547706	I-DIV0
245550	ENSG00000159871	SMTSDBrain - Caudate (basal ganglia)	0.204413579683286	0.0466328606018978	1212	4.38346644501082	1.26924547248549e-05	2.82621752374282e-05	TPM+	-0.015243528871215	0.0116538822490106	1212	-1.30802152840605	0.191114031374932	0.347667689888634	I-DIV0
245551	ENSG00000159871	SMTSDBrain - Cerebellar Hemisphere	0.115404335890064	0.0469646717763007	1212	2.45725843544167	0.0141394802534156	0.0158244649655486	TPM+	-0.0113426811026429	0.0117025003159163	1212	-0.969252791834233	0.3326124546958	0.385181423802625	I-DIV0
245552	ENSG00000159871	SMTSDBrain - Cerebellum	0.310589579666903	0.0479917819816734	1212	6.47172425865552	1.40346345708462e-10	1.84128265634915e-10	TPM+	0.0114934474854087	0.011502736938384	1212	0.99919241368162	0.317900933553052	0.36600329978034	I-DIV0
245553	ENSG00000159871	SMTSDBrain - Cortex	1.21450770204184	0.0487918430741125	1212	24.8916135469009	8.3767374151164e-111	1.03541967393406e-109	TPM+	0.0258528185842586	0.0117377968600205	1212	2.20252734755656	0.0278158003751091	0.0474249362699986	I-DIV+
245554	ENSG00000159871	SMTSDBrain - Frontal Cortex (BA9)	1.28989721899203	0.0477733224536892	1212	27.0003665799555	4.2518786812992595e-126	4.7112839076061897e-125	TPM+	0.0190355291642649	0.0119687964883653	1212	1.59042967960639	0.111998770525926	0.194813636439362	I-DIV0
245555	ENSG00000159871	SMTSDBrain - Hippocampus	0.173633776401652	0.0483996152418107	1212	3.58750323807648	0.0003471664053173	0.0008352883850166	TPM+	-0.0239063129896108	0.0121620157225966	1212	-1.96565384677095	0.0495666378276411	0.183937487828756	I-DIV0
245556	ENSG00000159871	SMTSDBrain - Hypothalamus	0.602810066835045	0.0475115004946679	1212	12.6876663662243	1.00362232611503e-34	4.65885544171955e-34	TPM+	0.0102461302594281	0.0119522331211292	1212	0.857256560810797	0.391472583037382	0.523263285481505	I-DIV0
245557	ENSG00000159871	SMTSDBrain - Nucleus accumbens (basal ganglia)	0.561731474838728	0.045852062088602	1212	12.2509533759522	1.29080127505592e-32	7.48116668712862e-32	TPM+	0.014298752556826	0.0114941171778976	1212	1.24400615858706	0.213737832488036	0.341816466984704	I-DIV0
245558	ENSG00000159871	SMTSDBrain - Putamen (basal ganglia)	-0.0494245869831428	0.0467152710247189	1212	-1.05799636604892	0.290267917163831	0.352678192170972	TPM0	-0.0342564640046347	0.011736473971356	1212	-2.91880372999941	0.0035786761170331	0.0183737865230552	I-DIV-
245559	ENSG00000159871	SMTSDBrain - Spinal cord (cervical c-1)	0.378684601824377	0.0499689277907438	1212	7.57840159008825	6.923246772585791e-14	1.11382533425242e-13	TPM+	0.0059272861158033	0.0123835019924546	1212	0.478643772933933	0.632278404854632	0.722659535472349	I-DIV0
245560	ENSG00000159871	SMTSDBrain - Substantia nigra	0.373217798692578	0.0535582374223861	1212	6.96844811656519	5.24782333618595e-12	1.7044930195932e-11	TPM+	-0.0117717193723909	0.0134143709499739	1212	-0.877545388918425	0.380364392230803	0.583032442781767	I-DIV0
245561	ENSG00000159871	SEXFemale	-0.111502170912094	0.0411047136755447	225	-2.71263709053476	0.007191091867906	0.146175313418805	TPM0	0.0018182119478038	0.0057343701158673	225	0.317072653328176	0.751482487951578	0.937426722615626	I-DIV0
245562	ENSG00000159871	age_int	-0.029348292111962	0.0124555568078082	225	-2.35624087825316	0.0193198316862473	0.073307024902957	TPM0	-0.0005069837882241	0.0017646012826692	225	-0.287307842969074	0.774141046490486	0.900642860406345	I-DIV0
245563	ENSG00000159871	SMRIN	0.0941915411631763	0.0135350224931492	1212	6.95909749768438	5.593832134074069e-12	2.2934422063938097e-11	TPM+	0.0182396897224646	0.0030995358045505	1212	5.88465204876356	5.1561057852958e-09	2.48151303964662e-08	I-DIV+
245564	ENSG00000159871	SMTSISCH	7.65591000256036e-05	6.77225901812678e-05	1212	1.13048097866139	0.258497267407183	0.73150563301089	TPM0	-3.70369847074767e-06	9.75447144534451e-06	1212	-0.379692379182198	0.70424029636747	0.950520792018186	I-DIV0
245565	ENSG00000167637	(Intercept)	0.584801928909749	0.0660850109037601	1212	8.84923707981828	3.05745020244105e-18	4.25447460281674e-18	TPM+	0.612567040194673	0.0295055093820165	1212	20.7611070957491	3.73352777165651e-82	1.60599507569707e-81	I-DIV+
245566	ENSG00000167637	SMTSDBrain - Anterior cingulate cortex (BA24)	0.0647043426007813	0.0255074983950211	1212	2.53667927754967	0.0113155582104377	0.0173212054044925	TPM+	-0.0191229266301488	0.0131650518618013	1212	-1.45255232040782	0.146606923643991	0.309104397999861	I-DIV0
245567	ENSG00000167637	SMTSDBrain - Caudate (basal ganglia)	0.0918580335093315	0.0238798144708997	1212	3.8466812052192	0.0001259596299642	0.0002557308348318	TPM+	-0.0172064868053881	0.0122407123921833	1212	-1.4056769127568	0.160076376068812	0.304835758872021	I-DIV0
245568	ENSG00000167637	SMTSDBrain - Cerebellar Hemisphere	1.57636056942017	0.0240284684561116	1212	65.6038720195344	0.0	0.0	TPM+	-0.0146525201693545	0.0122924000505673	1212	-1.19199831677121	0.233495245986958	0.279881268553179	I-DIV0
245569	ENSG00000167637	SMTSDBrain - Cerebellum	1.66066715640998	0.0241225109285631	1212	68.8430471159454	0.0	0.0	TPM+	-0.0254047000286828	0.0120864246069884	1212	-2.1019202001222	0.0357662032003191	0.0474783753750715	I-DIV-
245570	ENSG00000167637	SMTSDBrain - Cortex	0.211313892205421	0.0245706702557585	1212	8.60024940328585	2.42323166221981e-17	5.35886175133918e-17	TPM+	-0.0101611368297364	0.0123332522897508	1212	-0.823881372975768	0.410169058014465	0.502796072199508	I-DIV0
245571	ENSG00000167637	SMTSDBrain - Frontal Cortex (BA9)	0.221609011496362	0.0244815027126506	1212	9.05210003231734	5.45358979036599e-19	1.07550306066328e-18	TPM+	0.0100995962443679	0.0125708952449157	1212	0.803411057653407	0.421894717413995	0.555763806616738	I-DIV0
245572	ENSG00000167637	SMTSDBrain - Hippocampus	0.130603832829546	0.024814868220128	1212	5.26312820487235	1.6737295750206e-07	6.66880576016008e-07	TPM+	-0.0231628432194665	0.0127726714267074	1212	-1.81346896398145	0.0700067645891978	0.232315741034523	I-DIV0
245573	ENSG00000167637	SMTSDBrain - Hypothalamus	0.340835511269438	0.0243706184642717	1212	13.9855093037182	2.5802484223503297e-41	1.48350230644499e-40	TPM+	0.0093414365359833	0.012552164888171	1212	0.744209195721019	0.456894184756503	0.585170470066689	I-DIV0
245574	ENSG00000167637	SMTSDBrain - Nucleus accumbens (basal ganglia)	0.221030550365197	0.0234956751333767	1212	9.40728662234578	2.46167764967962e-20	8.987365438097111e-20	TPM+	-0.0200926268083571	0.0120718772532023	1212	-1.66441609593297	0.0962877857950267	0.184132946893533	I-DIV0
245575	ENSG00000167637	SMTSDBrain - Putamen (basal ganglia)	-0.0213215052693126	0.0239541543314458	1212	-0.890096347142707	0.373590797261593	0.441154201196216	TPM0	-0.0400666949153979	0.0123259937775746	1212	-3.25058535955887	0.0011833409368121	0.0074235421527272	I-DIV-
245576	ENSG00000167637	SMTSDBrain - Spinal cord (cervical c-1)	0.430560730990702	0.0255048140800979	1212	16.8815475242644	1.37819842104014e-57	4.4032271587469e-57	TPM+	-0.0370724385361526	0.0130082690967387	1212	-2.84991325598014	0.0044471486240374	0.0097963482628004	I-DIV-
245577	ENSG00000167637	SMTSDBrain - Substantia nigra	0.169757488000267	0.027437008345311	1212	6.18717193448235	8.36342270009095e-10	2.3006677385899903e-09	TPM+	-0.0188397252701537	0.0140890317973627	1212	-1.33719091142091	0.181411231782311	0.353808956785851	I-DIV0
245578	ENSG00000167637	SEXFemale	-0.0083170283105436	0.0174598318071267	225	-0.47635214373307	0.634285767513802	0.817741920365015	TPM0	0.0044875348846339	0.0060848397334073	225	0.73749434352334	0.461590181650888	0.829255567403944	I-DIV0
245579	ENSG00000167637	age_int	-0.0122699169141181	0.0053107600210974	225	-2.31038813001807	0.0217725313396746	0.0798578321131358	TPM0	-0.0023443475520028	0.0018718343693267	225	-1.2524332229491	0.211712261593416	0.493290208088803	I-DIV0
245580	ENSG00000167637	SMRIN	0.045854047452708	0.0067940996757949	1212	6.74909842963746	2.30027272440845e-11	8.85977093609425e-11	TPM+	0.0073880844115808	0.0032629978702834	1212	2.26420142006994	0.0237378252851114	0.0415825562080378	I-DIV+
245581	ENSG00000167637	SMTSISCH	3.28251295524002e-05	2.91182061285985e-05	1212	1.12730603689769	0.259836237604494	0.732682034220598	TPM0	7.4947562816978e-06	1.03455285285165e-05	1212	0.724444020529178	0.468933002264369	0.89066738456152	I-DIV0
245582	ENSG00000176222	(Intercept)	3.18244061923584	0.159543190054361	1212	19.9472043786482	8.840235276818e-77	1.75189343395665e-76	TPM+	-0.0059788376706606	0.0853164814497655	1212	-0.0700783432352512	0.944142864434155	0.950264309398068	I-DIV0
245583	ENSG00000176222	SMTSDBrain - Anterior cingulate cortex (BA24)	-0.0358628150508001	0.0490375790753245	1212	-0.731333310637395	0.464716955507685	0.53236349830044	TPM0	0.0067207791953701	0.0381921430329543	1212	0.175972822199872	0.860344690603709	0.943676045865163	I-DIV0
245584	ENSG00000176222	SMTSDBrain - Caudate (basal ganglia)	0.194243970551259	0.0461544775070118	1212	4.20856179168639	2.75966834178067e-05	5.95727178237969e-05	TPM+	0.0178561606908351	0.0355040351050419	1212	0.50293327611935	0.61510256177033	0.759240252811927	I-DIV0
245585	ENSG00000176222	SMTSDBrain - Cerebellar Hemisphere	1.22056983786215	0.0465332659371818	1212	26.2300488323745	1.8022475655427502e-120	4.22767228930428e-120	TPM+	0.132700247337788	0.0356523299584411	1212	3.7220638172168	0.0002066639488938	0.0003596347913819	I-DIV+
245586	ENSG00000176222	SMTSDBrain - Cerebellum	1.1845024949466	0.0495079186834804	1212	23.9255158860444	6.31057028243988e-104	1.4718157291523499e-103	TPM+	0.12546839684585	0.0350448310045023	1212	3.5802254783232	0.0003568757010653	0.0005682020965981	I-DIV+
245587	ENSG00000176222	SMTSDBrain - Cortex	0.264567763294429	0.0501099130344194	1212	5.27974900121465	1.53190863410408e-07	2.54712184315909e-07	TPM+	0.062289687617593	0.0357609337088108	1212	1.74183616470411	0.0817908050756469	0.12588215470138	I-DIV0
245588	ENSG00000176222	SMTSDBrain - Frontal Cortex (BA9)	0.185843802377145	0.0472407294418125	1212	3.93397402142261	8.82943726925825e-05	0.0001239518660532	TPM+	0.0073839151665711	0.0364632655646265	1212	0.202502849161551	0.839557618145783	0.897667318908794	I-DIV0
245589	ENSG00000176222	SMTSDBrain - Hippocampus	0.113257741094339	0.0478493198068826	1212	2.36696658492621	0.0180909856352387	0.0317047777031953	TPM+	0.0180667913954754	0.0370515771231579	1212	0.487611939848663	0.625912923868839	0.824227116879243	I-DIV0
245590	ENSG00000176222	SMTSDBrain - Hypothalamus	0.335125872150767	0.0469323437292735	1212	7.14061658808095	1.59776584075536e-12	3.4675197810472097e-12	TPM+	0.0394067243532141	0.0364124194997208	1212	1.08223306483427	0.279364248469694	0.408331579174723	I-DIV0
245591	ENSG00000176222	SMTSDBrain - Nucleus accumbens (basal ganglia)	0.224531671998729	0.0453492447670989	1212	4.95116673170328	8.41934464247804e-07	1.65543155431513e-06	TPM+	0.0118277301533731	0.0350170078494298	1212	0.337771011282042	0.73559424895131	0.835471749369803	I-DIV0
245592	ENSG00000176222	SMTSDBrain - Putamen (basal ganglia)	-0.19056873391098	0.0461656104670022	1212	-4.12793705061461	3.91075184945606e-05	8.2718200353042e-05	TPM-	-0.0449333235779429	0.0357552313959585	1212	-1.25669228875475	0.209107225129401	0.39973485484715	I-DIV0
245593	ENSG00000176222	SMTSDBrain - Spinal cord (cervical c-1)	1.03327389060771	0.0497175738514925	1212	20.7828703326135	2.67300857719097e-82	1.24813971722919e-81	TPM+	0.136962982272252	0.0377271920033663	1212	3.63035187617545	0.000294837318121	0.0008134612467552	I-DIV+
245594	ENSG00000176222	SMTSDBrain - Substantia nigra	0.414148368760935	0.0530009662207748	1212	7.81397771194973	1.19495592454695e-14	4.66722548329461e-14	TPM+	0.142629248090362	0.0408672019077993	1212	3.49006639632801	0.000500240448452	0.0032751466690621	I-DIV+
245595	ENSG00000176222	SEXFemale	0.100271790226914	0.0544865210801781	225	1.84030450539065	0.0670405898303428	0.295778830655861	TPM0	0.0011949095368237	0.0174876264297674	225	0.0683288576424426	0.945584535775289	0.985284649872724	I-DIV0
245596	ENSG00000176222	age_int	0.0312979153818231	0.0164499113067564	225	1.90261909612657	0.0583670739023166	0.158413481002619	TPM0	0.0013170452884343	0.005381181465909	225	0.244750208997431	0.806872910776104	0.916572116476744	I-DIV0
245597	ENSG00000176222	SMRIN	-0.0565995775452817	0.013679805269406	1212	-4.13745491479057	3.75423210065776e-05	7.92593481090867e-05	TPM-	0.0452009937412537	0.0094449948633202	1212	4.78570866319813	1.9135374896524e-06	6.6635039831001e-06	I-DIV+
245598	ENSG00000176222	SMTSISCH	-2.26157129353401e-05	8.72497845559021e-05	1212	-0.259206518966817	0.795519919261847	0.956253443433976	TPM0	2.10799945266798e-05	2.97459359553428e-05	1212	0.708668053287243	0.478666773149144	0.89545105504374	I-DIV0
245599	ENSG00000124459	(Intercept)	1.39641683240324	0.0676041441893152	1212	20.6557874394917	1.87665706082601e-81	3.8272781943739e-81	TPM+	0.355055304876268	0.0420960007754865	1212	8.43441890762756	9.352372136413751e-17	1.70252311345109e-16	I-DIV+
245600	ENSG00000124459	SMTSDBrain - Anterior cingulate cortex (BA24)	0.0671734257672328	0.0252780193979446	1212	2.65738484925346	0.0079784788482708	0.0124439749885264	TPM+	-0.0141358887238269	0.0186641513659521	1212	-0.757381808937438	0.448968369122519	0.64809601209645	I-DIV0
245601	ENSG00000124459	SMTSDBrain - Caudate (basal ganglia)	0.193644147208387	0.0236906865548814	1212	8.17385122038546	7.45709822850991e-16	3.7107383202459506e-15	TPM+	0.0060260469188402	0.0173598933542399	1212	0.34712465081869	0.728557938974347	0.836062212329309	I-DIV0
245602	ENSG00000124459	SMTSDBrain - Cerebellar Hemisphere	1.54760470056496	0.0238470974179911	1212	64.8969840412273	0.0	0.0	TPM+	0.121810056677543	0.0174347436557179	1212	6.98662733923213	4.63417574196797e-12	1.2759092105428798e-11	I-DIV+
245603	ENSG00000124459	SMTSDBrain - Cerebellum	1.49802624151824	0.024097221827769	1212	62.1659315013633	0.0	0.0	TPM+	0.132254629872828	0.0171525450192968	1212	7.71049600651337	2.60024971360649e-14	6.73962251845558e-14	I-DIV+
245604	ENSG00000124459	SMTSDBrain - Cortex	0.299958439934823	0.0245282958907035	1212	12.2290778483519	1.64071265997325e-32	4.95310662688587e-32	TPM+	0.02857558096479	0.0175023606599868	1212	1.6326701020462	0.102798148032501	0.154353656532226	I-DIV0
245605	ENSG00000124459	SMTSDBrain - Frontal Cortex (BA9)	0.236960577232905	0.0242801469914357	1212	9.7594375073795	1.03357051180024e-21	2.12512082636605e-21	TPM+	0.001181054464488	0.0178267029834937	1212	0.0662519853268209	0.947188135827872	0.966402439923011	I-DIV0
245606	ENSG00000124459	SMTSDBrain - Hippocampus	0.0378482088093068	0.0246046753610843	1212	1.53825272042276	0.124247850302343	0.178136586534525	TPM0	-0.0060690818703746	0.0181100284585819	1212	-0.335122713045692	0.737590512240388	0.889219443491268	I-DIV0
245607	ENSG00000124459	SMTSDBrain - Hypothalamus	0.253273386173753	0.0241599852093621	1212	10.483176375274	1.1302636769298301e-24	3.7956723352082704e-24	TPM+	-0.0094166359711227	0.0177969125651153	1212	-0.529116268716229	0.596821685768273	0.710333698559889	I-DIV0
245608	ENSG00000124459	SMTSDBrain - Nucleus accumbens (basal ganglia)	0.28652207603239	0.023302634369452	1212	12.2956946193173	7.89502431926303e-33	4.6265660648116503e-32	TPM+	-0.0150042934551983	0.0171179734967363	1212	-0.876522764687008	0.380919598736185	0.52832258302259	I-DIV0
245609	ENSG00000124459	SMTSDBrain - Putamen (basal ganglia)	0.0125473882987613	0.0237505149617148	1212	0.528299631354828	0.597388103726995	0.661934446075104	TPM0	-0.0527335529104105	0.0174772420468658	1212	-3.01726970245098	0.0026038384488354	0.0141583715655426	I-DIV-
245610	ENSG00000124459	SMTSDBrain - Spinal cord (cervical c-1)	0.383005667432617	0.0253354806019186	1212	15.117363410253	1.9734361989527101e-47	5.390268893258091e-47	TPM+	0.0306373830831906	0.018451497023872	1212	1.66042804242674	0.0970870349695093	0.153252528332889	I-DIV0
245611	ENSG00000124459	SMTSDBrain - Substantia nigra	0.059505390257147	0.0272143400049877	1212	2.18654541121486	0.0289664142768117	0.0404885419896748	TPM+	-0.0171366659229249	0.0199791793022214	1212	-0.85772621906544	0.391213235196762	0.594364840347873	I-DIV0
245612	ENSG00000124459	SEXFemale	-0.0130979846742146	0.0186927207239651	225	-0.70069974658222	0.484214382101885	0.722991475871479	TPM0	-0.0164686095146084	0.0087841868995061	225	-1.87480181182556	0.0621155500801979	0.507618767662388	I-DIV0
245613	ENSG00000124459	age_int	-0.006761555197098	0.0056761265670918	225	-1.1912269955887	0.234819576038389	0.407065159513012	TPM0	-0.0042050959828822	0.0027006675517098	225	-1.55705798746682	0.120862159692883	0.36527904759556	I-DIV0
245614	ENSG00000124459	SMRIN	0.0421999543082936	0.0068003735661702	1212	6.20553472506643	7.46961882596608e-10	2.5143270512403704e-09	TPM+	0.0282031926161068	0.0046455666305425	1212	6.070990873467	1.6979947564231502e-09	8.647812471278271e-09	I-DIV+
245615	ENSG00000124459	SMTSISCH	5.86906379816378e-05	3.10324464366861e-05	1212	1.89126687453989	0.0588270019492898	0.473787766462388	TPM0	2.19689890292869e-05	1.49222019150396e-05	1212	1.47223507323977	0.141217024518385	0.710179421742105	I-DIV0
245616	ENSG00000159905	(Intercept)	-0.273522312146913	0.0891051505431271	1212	-3.06965770754775	0.0021906790456828	0.0025166663287631	TPM-	0.14108511276125	0.0721584561511991	1212	1.95521246277254	0.050787552963246	0.0613261735392388	I-DIV0
245617	ENSG00000159905	SMTSDBrain - Anterior cingulate cortex (BA24)	0.0250963528842904	0.0378525184376782	1212	0.663003517866583	0.507454370429352	0.573971890947808	TPM0	0.0011423283305306	0.0324854546718366	1212	0.0351643017488983	0.971954518015842	0.990662285286035	I-DIV0
245618	ENSG00000159905	SMTSDBrain - Caudate (basal ganglia)	-0.026305537016412	0.035288337674736	1212	-0.745445627359345	0.456146906314481	0.525243990588575	TPM0	-0.0369521359340374	0.0301892733336712	1212	-1.22401541519793	0.221184296055786	0.38515694971377	I-DIV0
245619	ENSG00000159905	SMTSDBrain - Cerebellar Hemisphere	1.41015581226562	0.0354620469150333	1212	39.7652119643387	5.51242128885606e-222	1.99596795535666e-221	TPM+	0.203511089907062	0.0303129923800506	1212	6.71365886137308	2.9091261443162e-11	7.714470502278129e-11	I-DIV+
245620	ENSG00000159905	SMTSDBrain - Cerebellum	1.78190332241306	0.0350525411378774	1212	50.835210931043	9.10312189209745e-303	5.55234329890104e-302	TPM+	0.266496654515313	0.029782163576606	1212	8.94819658853284	1.3241922501379299e-18	3.98087337928308e-18	I-DIV+
245621	ENSG00000159905	SMTSDBrain - Cortex	0.308677369284821	0.0357560276377599	1212	8.63287645965585	1.85284872387751e-17	4.1115799944050904e-17	TPM+	0.103547098913701	0.0303912413905671	1212	3.40713620687573	0.0006780122252101	0.0015563417764537	I-DIV+
245622	ENSG00000159905	SMTSDBrain - Frontal Cortex (BA9)	0.145303223864872	0.0362173781556804	1212	4.01197522471908	6.3899887029725e-05	9.03788129726365e-05	TPM+	0.0247243538374603	0.0310071729153102	1212	0.797375301030824	0.425389282188904	0.559343455753124	I-DIV0
245623	ENSG00000159905	SMTSDBrain - Hippocampus	0.0103644516218971	0.0367589854467371	1212	0.281956955447396	0.778024652494155	0.830429921139587	TPM0	-0.0591014152996013	0.0315120140801044	1212	-1.87552008416104	0.0609614515077445	0.211402457988092	I-DIV0
245624	ENSG00000159905	SMTSDBrain - Hypothalamus	0.22408715603527	0.0361171712038246	1212	6.20444925685489	7.51975370870782e-10	1.4579133123996502e-09	TPM+	0.072171459402827	0.0309691607780092	1212	2.3304299370642	0.0199468738462488	0.0498089891943706	I-DIV+
245625	ENSG00000159905	SMTSDBrain - Nucleus accumbens (basal ganglia)	0.0098986842581075	0.0347665516892479	1212	0.284718609616061	0.775908372171196	0.809947167914108	TPM0	0.0327869074048335	0.0297791746465076	1212	1.10100121289556	0.271114738836208	0.409816780404058	I-DIV0
245626	ENSG00000159905	SMTSDBrain - Putamen (basal ganglia)	-0.0981014881399249	0.0354804162390432	1212	-2.76494749889581	0.0057795497835843	0.0095148046655515	TPM-	-0.061166555960949	0.030408564399181	1212	-2.01149107725047	0.044494632088362	0.131050596072754	I-DIV0
245627	ENSG00000159905	SMTSDBrain - Spinal cord (cervical c-1)	0.340612571351128	0.0375548931815341	1212	9.06972547371293	4.687625581690341e-19	8.311742828721711e-19	TPM+	0.0456268131449877	0.0320751455171359	1212	1.42249746367049	0.15513919805066	0.230036388710501	I-DIV0
245628	ENSG00000159905	SMTSDBrain - Substantia nigra	0.0609207223076511	0.0405864166429626	1212	1.50101258860985	0.133612764210285	0.168374413729062	TPM0	-0.0053033694377084	0.0347527546940971	1212	-0.152602850749246	0.878736876859702	0.953922919799569	I-DIV0
245629	ENSG00000159905	SEXFemale	-0.004343974773201	0.020102780869011	225	-0.216088251745179	0.829114732499437	0.92510049651508	TPM0	0.0098479291355804	0.0146350329511012	225	0.672901056559591	0.50170075562252	0.84572870909475	I-DIV0
245630	ENSG00000159905	age_int	-0.004050749550835	0.0061572162097608	225	-0.657886520927028	0.511283569463805	0.676103560956229	TPM0	0.0042600959346443	0.0045057038409717	225	0.945489558347334	0.345423236479508	0.630973172835883	I-DIV0
245631	ENSG00000159905	SMRIN	0.106566066892298	0.0096678080956099	1212	11.0227743288252	5.41150016047857e-27	9.552474196323029e-26	TPM+	0.0395306788324738	0.0080023003775233	1212	4.93991439555386	8.90982039829191e-07	3.23277030674964e-06	I-DIV+
245632	ENSG00000159905	SMTSISCH	3.52832951329555e-05	3.39567492384364e-05	1212	1.03906575052884	0.298981399325392	0.76206311675194	TPM0	-1.05347016958346e-05	2.49130302370654e-05	1212	-0.422859106081812	0.672473073684299	0.946184231936022	I-DIV0
245633	ENSG00000204920	(Intercept)	0.702731445144923	0.104200825643657	1212	6.74401033584996	2.3793069465636097e-11	3.11638234691771e-11	TPM+	-0.0231134283720343	0.0450296229288857	1212	-0.513293846775862	0.607839336873558	0.641250453731489	I-DIV0
245634	ENSG00000204920	SMTSDBrain - Anterior cingulate cortex (BA24)	0.132539593409358	0.0351802978191026	1212	3.7674380726075	0.0001728552618903	0.0003212806921905	TPM+	0.0239984032709488	0.0198509474005609	1212	1.20892987053458	0.226925576707941	0.415103925784836	I-DIV0
245635	ENSG00000204920	SMTSDBrain - Caudate (basal ganglia)	0.0870178232468856	0.033058447083179	1212	2.63224170899312	0.0085901271635499	0.0138424662637543	TPM+	-0.0204485213734942	0.0184696393679121	1212	-1.10714242796858	0.268452035986378	0.439391103763522	I-DIV0
245636	ENSG00000204920	SMTSDBrain - Cerebellar Hemisphere	1.75292933813809	0.0333090840993362	1212	52.6261644694404	2.583263533e-315	1.5774544847e-314	TPM+	0.135793821386635	0.0185507689534326	1212	7.32011819712239	4.49997280960124e-13	1.3042754799052899e-12	I-DIV+
245637	ENSG00000204920	SMTSDBrain - Cerebellum	1.7591949876925	0.0345014214868541	1212	50.9890581859882	7.49834714156949e-304	4.60546270906173e-303	TPM+	0.197500555108894	0.0182605278040645	1212	10.8157090106089	4.3119065227153497e-26	1.6064641854276401e-25	I-DIV+
245638	ENSG00000204920	SMTSDBrain - Cortex	0.622561127370022	0.0350246862464768	1212	17.7749237491784	5.41739342143453e-63	2.74054336853017e-62	TPM+	0.0764709475697651	0.0186323999179385	1212	4.10419204753877	4.32871388125237e-05	0.0001175456278438	I-DIV+
245639	ENSG00000204920	SMTSDBrain - Frontal Cortex (BA9)	0.489186049595895	0.0338541107929024	1212	14.4498271594968	8.760589021937631e-44	2.4374480156977798e-43	TPM+	0.0422014500206264	0.0189648882187826	1212	2.22524116851006	0.0262485204706271	0.0567320602145658	I-DIV0
245640	ENSG00000204920	SMTSDBrain - Hippocampus	0.0008971067799045	0.0342928292926313	1212	0.0261601856250853	0.979133878748689	0.985043893265566	TPM0	-0.0263866382163154	0.019263679277998	1212	-1.36976108434555	0.171015203471129	0.408116764395156	I-DIV0
245641	ENSG00000204920	SMTSDBrain - Hypothalamus	0.39722304170807	0.0336531427676223	1212	11.8034456529343	1.63406062288468e-30	6.659901133270529e-30	TPM+	0.0290518834648893	0.0189301755424453	1212	1.53468642695622	0.125121859528486	0.219886739597563	I-DIV0
245642	ENSG00000204920	SMTSDBrain - Nucleus accumbens (basal ganglia)	0.0946348179353793	0.0324948010766323	1212	2.91230642440933	0.0036534350236709	0.0055172618182933	TPM+	0.0133644020455072	0.018209945321491	1212	0.733906764109541	0.463147509053886	0.607780346291996	I-DIV0
245643	ENSG00000204920	SMTSDBrain - Putamen (basal ganglia)	-0.0853088293917156	0.0330950528860522	1212	-2.57769128471974	0.0100635455973881	0.0159986125491007	TPM-	-0.0468178971394519	0.0185910786654458	1212	-2.51829912518576	0.0119202768398089	0.0479049907313539	I-DIV-
245644	ENSG00000204920	SMTSDBrain - Spinal cord (cervical c-1)	0.267183551936475	0.0354959206324494	1212	7.52716219711804	1.00819721927251e-13	1.61675053372098e-13	TPM+	0.0354203459416991	0.0196340525405173	1212	1.80402623801708	0.0714753909343736	0.117461477950687	I-DIV0
245645	ENSG00000204920	SMTSDBrain - Substantia nigra	0.0800600291123391	0.0379637510715836	1212	2.10885454815515	0.0351618605931734	0.0486417002125028	TPM+	0.0078964115617206	0.0212544406294776	1212	0.37151820174318	0.710316537790033	0.849482783940135	I-DIV0
245646	ENSG00000204920	SEXFemale	-0.0529545079285931	0.0325916113845186	225	-1.62478949886311	0.105607372812003	0.35669520928013	TPM0	-0.0034154199280412	0.0094964466876903	225	-0.359652408986657	0.719444413604241	0.931315846287608	I-DIV0
245647	ENSG00000204920	age_int	-0.0009748637193925	0.0098592293674541	225	-0.0988782878518516	0.921322943449358	0.958931669399667	TPM0	-0.0034983137813597	0.0029181429628909	225	-1.19881507720719	0.231860927046655	0.514185702921112	I-DIV0
245648	ENSG00000204920	SMRIN	0.0616942011509161	0.0096846802758263	1212	6.37028785605957	2.67361112755004e-10	9.36384839496293e-10	TPM+	0.0333321132672436	0.00495940971158	1212	6.72098398916598	2.77154785254603e-11	1.74007488886653e-10	I-DIV+
245649	ENSG00000204920	SMTSISCH	7.11205858216196e-05	5.3203529702535e-05	1212	1.33676442557966	0.18155040905406	0.668683223298903	TPM0	-2.67161616307315e-06	1.61197567778897e-05	1212	-0.165735513251516	0.868392737830511	0.980463231903303	I-DIV0
245650	ENSG00000159882	(Intercept)	0.852016520973667	0.0681358332736494	1212	12.5046760278365	7.80242770989423e-34	1.20931519536477e-33	TPM+	0.322662214381349	0.0596528767574656	1212	5.40899671432808	7.62996236938999e-08	1.16143841719786e-07	I-DIV+
245651	ENSG00000159882	SMTSDBrain - Anterior cingulate cortex (BA24)	0.0676335464030388	0.0254816821388543	1212	2.65420257714901	0.0080536716976575	0.0125575418671305	TPM+	0.0227098833975223	0.0264717688251799	1212	0.857890666373629	0.391122451194035	0.593411000620245	I-DIV0
245652	ENSG00000159882	SMTSDBrain - Caudate (basal ganglia)	0.193312352932526	0.0238814147713053	1212	8.09467758856567	1.38571597593147e-15	6.75120823473813e-15	TPM+	0.106218394659047	0.0246206922384941	1212	4.3141920474915	1.73218709564426e-05	0.0001714215654526	I-DIV+
245653	ENSG00000159882	SMTSDBrain - Cerebellar Hemisphere	1.72143416839206	0.0240390332379401	1212	71.6099583270748	0.0	0.0	TPM+	0.175289215795891	0.0247265417313247	1212	7.08911168009504	2.28656958839459e-12	6.3990001524637395e-12	I-DIV+
245654	ENSG00000159882	SMTSDBrain - Cerebellum	1.43149998043476	0.0242901746018823	1212	58.933293148244	0.0	0.0	TPM+	0.229335239341904	0.0243243059714384	1212	9.42823361995156	2.0441791611917302e-20	6.49950458600601e-20	I-DIV+
245655	ENSG00000159882	SMTSDBrain - Cortex	0.245824460917427	0.0247248070251199	1212	9.94242182224819	1.91523431672567e-22	4.75997805227348e-22	TPM+	0.148359701571652	0.0248204868087392	1212	5.97730829031989	2.9794538127101203e-09	1.30937195865812e-08	I-DIV+
245656	ENSG00000159882	SMTSDBrain - Frontal Cortex (BA9)	0.423613051967051	0.0244756637302878	1212	17.3075205083344	3.82503684918941e-60	1.33375101233352e-59	TPM+	0.0571829472763913	0.0252830345673519	1212	2.2617121819005	0.0238917609332424	0.0523239478031756	I-DIV0
245657	ENSG00000159882	SMTSDBrain - Hippocampus	0.0692871366724777	0.0248028368126147	1212	2.79351661247226	0.0052959184413905	0.0103487069728467	TPM+	0.088205071923165	0.0256854154949188	1212	3.43405275809589	0.0006147152314307	0.0071674528530737	I-DIV+
245658	ENSG00000159882	SMTSDBrain - Hypothalamus	0.262458454020507	0.0243545912839122	1212	10.7765493151132	6.36180384854766e-26	2.22466435816925e-25	TPM+	0.0652078952526791	0.0252414154801117	1212	2.58336919750234	0.0099003165196366	0.0276915053474521	I-DIV+
245659	ENSG00000159882	SMTSDBrain - Nucleus accumbens (basal ganglia)	0.214305067592478	0.0234902769318034	1212	9.12313925521802	2.95867103297393e-19	1.0429117795215799e-18	TPM+	0.0870631957532592	0.0242780728548038	1212	3.58608347021383	0.0003490408821249	0.0015199981648973	I-DIV+
245660	ENSG00000159882	SMTSDBrain - Putamen (basal ganglia)	0.0765837682106302	0.0239418033295949	1212	3.19874685947168	0.0014160053938681	0.0025146959854764	TPM+	0.0480296242547032	0.024787830430252	1212	1.93762920840728	0.0529005389812947	0.149853141709696	I-DIV0
245661	ENSG00000159882	SMTSDBrain - Spinal cord (cervical c-1)	0.354034466060275	0.0255392525013038	1212	13.8623660203916	1.1399866754997398e-40	2.81029877313762e-40	TPM+	0.0992709829540976	0.0261682479136538	1212	3.79356628237617	0.0001558250418448	0.0004496689835193	I-DIV+
245662	ENSG00000159882	SMTSDBrain - Substantia nigra	0.0891409520736172	0.0274334639054466	1212	3.24935095257582	0.0011884435003272	0.001949830523695	TPM+	0.0930756150641539	0.0283358965407018	1212	3.2847245517875	0.0010500043915065	0.0061191643485885	I-DIV+
245663	ENSG00000159882	SEXFemale	-0.0082023831972365	0.0188347902462937	225	-0.435491082723929	0.663623485408544	0.8346257865746	TPM0	-0.0056846678850147	0.0124273680848588	225	-0.457431360059322	0.647802407060367	0.902854690319734	I-DIV0
245664	ENSG00000159882	age_int	-0.0027055856506467	0.0057193199895744	225	-0.473060723229107	0.636628455995974	0.774406705709992	TPM0	-0.0014597331967327	0.0038210561665501	225	-0.38202348594385	0.702804511625476	0.862648366629431	I-DIV0
245665	ENSG00000159882	SMRIN	0.0141349520219777	0.0068547863349807	1212	2.06205581490491	0.0394151915700158	0.0560032432986028	TPM0	0.0060543699721341	0.0065850616038274	1212	0.919409769623892	0.358064223832042	0.439455460171645	I-DIV0
245666	ENSG00000159882	SMTSISCH	-7.54450141314586e-06	3.12691818400686e-05	1212	-0.241275945489507	0.809382063961421	0.960138557069943	TPM0	-2.53680874743946e-05	2.11136013378071e-05	1212	-1.20150452158861	0.229790280166965	0.772264901000845	I-DIV0
245667	ENSG00000159885	(Intercept)	1.91942951265642	0.0856967940798986	1212	22.397915035968	2.9459495228212802e-93	6.42863350942008e-93	TPM+	0.206434764869578	0.0680244401197328	1212	3.03471464823853	0.0024589389964002	0.0032516151719559	I-DIV+
245668	ENSG00000159885	SMTSDBrain - Anterior cingulate cortex (BA24)	0.186352259373491	0.0319644794668816	1212	5.82997947977132	7.1007470464082906e-09	1.90049406242104e-08	TPM+	0.0031189861401324	0.030326751597422	1212	0.102846034469369	0.918102182183652	0.974760986496346	I-DIV0
245669	ENSG00000159885	SMTSDBrain - Caudate (basal ganglia)	0.113974911666826	0.0299596090940434	1212	3.80428567372353	0.0001493064345716	0.0003006636252076	TPM+	-0.0984995638919849	0.0281987751469923	1212	-3.49304405523057	0.000494750780288	0.0030589159918318	I-DIV-
245670	ENSG00000159885	SMTSDBrain - Cerebellar Hemisphere	1.80382884777784	0.0301582396477729	1212	59.8121398611224	0.0	0.0	TPM+	-0.0268644184236198	0.0283181735881014	1212	-0.948663526623326	0.342980884159179	0.396174447021917	I-DIV0
245671	ENSG00000159885	SMTSDBrain - Cerebellum	1.71011661463085	0.0304907227325796	1212	56.0864571702519	0.0	0.0	TPM+	-0.046807946009684	0.0278457223125157	1212	-1.6809743875326	0.0930255443197298	0.117237063734368	I-DIV0
245672	ENSG00000159885	SMTSDBrain - Cortex	0.630756404853973	0.0310344374349519	1212	20.3244027276485	2.94272325526501e-79	1.9937988884837898e-78	TPM+	-0.0402729082619284	0.0284142937358472	1212	-1.41734679863327	0.156638570123207	0.222221585819448	I-DIV0
245673	ENSG00000159885	SMTSDBrain - Frontal Cortex (BA9)	0.629658986781299	0.0307043593476031	1212	20.5071527353152	1.82042618188696e-80	8.60693585070115e-80	TPM+	0.0250128751451619	0.0289591047074441	1212	0.863730954318219	0.387906599934431	0.522288529197431	I-DIV0
245674	ENSG00000159885	SMTSDBrain - Hippocampus	0.0711498004362556	0.0311142524811836	1212	2.2867269743756	0.0223835659670397	0.0384905933451462	TPM+	-0.0734395221411035	0.0294233262301109	1212	-2.49596261030297	0.0126936581233022	0.0716936468039123	I-DIV0
245675	ENSG00000159885	SMTSDBrain - Hypothalamus	0.538120041260466	0.0305514900272969	1212	17.6135448968175	5.27767846291736e-62	5.930926953998121e-61	TPM+	0.030361110775189	0.02891526468911	1212	1.05000286532475	0.293926113439613	0.424112030553514	I-DIV0
245676	ENSG00000159885	SMTSDBrain - Nucleus accumbens (basal ganglia)	0.231620360750342	0.0294682551678676	1212	7.85999576258938	8.43200164868739e-15	2.47703736744557e-14	TPM+	-0.06130753530278	0.027809300738334	1212	-2.20456946687156	0.0276716604041071	0.0665564421354163	I-DIV0
245677	ENSG00000159885	SMTSDBrain - Putamen (basal ganglia)	-0.0646282726765302	0.0300340079921294	1212	-2.15183643466654	0.0316072857081497	0.0467446813687416	TPM-	-0.0607678521562212	0.0283944709930747	1212	-2.14012975170561	0.0325434431229495	0.10332722647058	I-DIV0
245678	ENSG00000159885	SMTSDBrain - Spinal cord (cervical c-1)	0.262297463761226	0.0320428435186993	1212	8.18583605441124	6.78635174492461e-16	1.1346894776044e-15	TPM+	0.0413786964154809	0.0299676206932383	1212	1.38078017067325	0.167601121640959	0.246086439174976	I-DIV0
245679	ENSG00000159885	SMTSDBrain - Substantia nigra	0.2599073671004	0.0344152364736733	1212	7.55210173549794	8.39877396176395e-14	3.08767557256955e-13	TPM+	0.0410367567453075	0.032456297276904	1212	1.26436963511883	0.206340473640007	0.386925042588331	I-DIV0
245680	ENSG00000159885	SEXFemale	-0.0523941527030685	0.0237753646218337	225	-2.20371605384143	0.0285581873390157	0.219296963300666	TPM0	-0.0097296914193565	0.0140500624716538	225	-0.692501648230129	0.489336439242201	0.840792487994851	I-DIV0
245681	ENSG00000159885	age_int	-0.0017620412526603	0.0072186318833542	225	-0.244096288761249	0.807378681151576	0.889822667378236	TPM0	-0.0039762301116286	0.0043217945419717	225	-0.920041448757667	0.358536434290036	0.642565466955113	I-DIV0
245682	ENSG00000159885	SMRIN	-0.0186657117374196	0.0086052433779183	1212	-2.1691091021687	0.0302683000012957	0.0438649333901259	TPM-	0.0211062793467008	0.0075207635590209	1212	2.80640112949494	0.0050900277115432	0.0103327562544327	I-DIV+
245683	ENSG00000159885	SMTSISCH	-2.21055003167484e-05	3.94559667905317e-05	1212	-0.560257474721239	0.575407368231363	0.889225089652098	TPM0	5.1719822553794e-05	2.38854356035846e-05	1212	2.1653288393883	0.0305571013598998	0.532797849694227	I-DIV0
245684	ENSG00000178386	(Intercept)	1.065432924788	0.0894437235744881	1212	11.9117684529392	5.12773498851044e-31	7.790496623304e-31	TPM+	0.235776781354475	0.0547377717204729	1212	4.30738727470505	1.78549228898943e-05	2.54766918120741e-05	I-DIV+
245685	ENSG00000178386	SMTSDBrain - Anterior cingulate cortex (BA24)	0.289160166312314	0.0315523897683727	1212	9.16444581329813	2.0694680418828802e-19	1.0919012654173099e-18	TPM+	0.0429438814659082	0.0237619347158893	1212	1.80725525843618	0.0709703630372189	0.183381765636052	I-DIV0
245686	ENSG00000178386	SMTSDBrain - Caudate (basal ganglia)	0.25438113646532	0.0296197996878552	1212	8.58821258570571	2.6748458073478e-17	1.44649960770304e-16	TPM+	0.0294538232074395	0.0221271018116837	1212	1.33111979409283	0.18339992967711	0.337708394756059	I-DIV0
245687	ENSG00000178386	SMTSDBrain - Cerebellar Hemisphere	1.42014211359928	0.0298331659422896	1212	47.6027960407037	1.01817792987434e-279	4.97587325358958e-279	TPM+	0.127436571890795	0.0222291547720517	1212	5.73285728573984	1.24547484044767e-08	2.878115677707e-08	I-DIV+
245688	ENSG00000178386	SMTSDBrain - Cerebellum	1.23372558804187	0.0305548414265905	1212	40.3774174710071	1.43163775970052e-226	5.69132620815917e-226	TPM+	0.177441057195404	0.0219163957482467	1212	8.09626999045217	1.36862418430172e-15	3.7292712672919404e-15	I-DIV+
245689	ENSG00000178386	SMTSDBrain - Cortex	0.576198035155791	0.0310565674013141	1212	18.5531783892965	7.83356710091985e-68	4.30832585883866e-67	TPM+	0.125399642612178	0.0223604966721312	1212	5.60808842714432	2.53190299506944e-08	1.01622692075867e-07	I-DIV+
245690	ENSG00000178386	SMTSDBrain - Frontal Cortex (BA9)	0.81449746834524	0.0303420243535892	1212	26.8438736602916	5.958723098666749e-125	6.45793439728196e-124	TPM+	0.0541679278068814	0.0227159109485891	1212	2.38458091905162	0.017251652390289	0.0395773201894866	I-DIV+
245691	ENSG00000178386	SMTSDBrain - Hippocampus	0.164101030364891	0.03073875387194	1212	5.33857133729457	1.1175751347658e-07	4.55604652005191e-07	TPM+	0.0362125626089113	0.023065780042297	1212	1.56996912926883	0.116683308779157	0.323361560612219	I-DIV0
245692	ENSG00000178386	SMTSDBrain - Hypothalamus	0.512331517250243	0.0301730728336318	1212	16.9797594058496	3.57499552429471e-58	3.5334880856231297e-57	TPM+	0.056696712121943	0.0226650438812843	1212	2.50150462619489	0.0124977330619505	0.0336889862619893	I-DIV+
245693	ENSG00000178386	SMTSDBrain - Nucleus accumbens (basal ganglia)	0.37750782982274	0.029122104067332	1212	12.9629311450134	4.4003984427209197e-36	2.89231668501631e-35	TPM+	0.0488655950644318	0.0218089208770136	1212	2.24062416201141	0.0252309976328292	0.061719081804143	I-DIV0
245694	ENSG00000178386	SMTSDBrain - Putamen (basal ganglia)	0.0324171252395044	0.029668400377777	1212	1.09264823268956	0.27476541135465	0.335723090006137	TPM0	0.0191295910229639	0.022261865040043	1212	0.859298670104908	0.390345679743506	0.596880611770383	I-DIV0
245695	ENSG00000178386	SMTSDBrain - Spinal cord (cervical c-1)	0.174474539460216	0.0317504037861202	1212	5.49519119931595	4.75349195259772e-08	6.77468871083999e-08	TPM+	0.0785372041688796	0.0235324312831943	1212	3.33740288981389	0.0008713120862181	0.0022109544187785	I-DIV+
245696	ENSG00000178386	SMTSDBrain - Substantia nigra	0.0842573577473494	0.0340177131787168	1212	2.47686719282662	0.0133897403047076	0.0195728533959325	TPM+	0.0590970131741108	0.0254572823067164	1212	2.32141877762495	0.020429415091485	0.0697304071046718	I-DIV0
245697	ENSG00000178386	SEXFemale	-0.0503879762697757	0.0266401779929834	225	-1.89142791324619	0.0598517433879528	0.281047599289693	TPM0	0.0013240656300418	0.011875384256366	225	0.111496655725652	0.911321916143302	0.97657493369065	I-DIV0
245698	ENSG00000178386	age_int	-0.0215860302606499	0.0080698121418406	225	-2.67491112323791	0.0080238576895049	0.0401547922426109	TPM-	-0.0086870162047331	0.0036441365398772	225	-2.38383389581387	0.0179639951480992	0.128881694234256	I-DIV0
245699	ENSG00000178386	SMRIN	0.0783054428952755	0.0086125810607896	1212	9.09198326756831	3.87073070014387e-19	3.1511131057109597e-18	TPM+	0.0104925827431797	0.0059937944984283	1212	1.75057432248151	0.0802722637842315	0.122497207474896	I-DIV0
245700	ENSG00000178386	SMTSISCH	5.94758096373568e-05	4.3824065294142e-05	1212	1.35714953047286	0.174986378598888	0.65823960717071	TPM0	-7.38765403290269e-06	2.01165873892543e-05	1212	-0.367241912852921	0.713502690086126	0.950520792018186	I-DIV0
245701	ENSG00000267680	(Intercept)	2.86229792163702	0.0956542067502551	1212	29.9233877827269	9.04189150650387e-148	2.72288531977905e-147	TPM+	0.334349223812613	0.0284803322560175	1212	11.7396532037287	3.22117064717603e-30	7.139419936644069e-30	I-DIV+
245702	ENSG00000267680	SMTSDBrain - Anterior cingulate cortex (BA24)	0.110590168426884	0.0361713714884038	1212	3.05739494733669	0.0022816007164208	0.0037793561820072	TPM+	0.0057624409479405	0.0120344599008083	1212	0.4788283807862	0.632147095186746	0.800946173496774	I-DIV0
245703	ENSG00000267680	SMTSDBrain - Caudate (basal ganglia)	0.238496424197815	0.0338874996692231	1212	7.03788790928177	3.2584977465921498e-12	1.2645846401848099e-11	TPM+	0.0376237417719026	0.0112222579109497	1212	3.3525999910582	0.0008252719797582	0.0046652468859305	I-DIV+
245704	ENSG00000267680	SMTSDBrain - Cerebellar Hemisphere	2.30062679626301	0.0341068322398962	1212	67.4535465528187	0.0	0.0	TPM+	0.0767613461056892	0.0112783550834598	1212	6.80607637706524	1.57331977485672e-11	4.2237954077791195e-11	I-DIV+
245705	ENSG00000267680	SMTSDBrain - Cerebellum	2.24314873329146	0.0343824492013871	1212	65.2410978680646	0.0	0.0	TPM+	0.151255954434397	0.0111557307634733	1212	13.5585877466358	4.27612429242929e-39	2.28204085090412e-38	I-DIV+
245706	ENSG00000267680	SMTSDBrain - Cortex	0.592308568983156	0.035006256938045	1212	16.9200771745302	8.12176647628224e-58	3.7624356461513497e-57	TPM+	0.0737303515877641	0.0113789908005724	1212	6.4795158797435	1.33517624604091e-10	6.66914217028763e-10	I-DIV+
245707	ENSG00000267680	SMTSDBrain - Frontal Cortex (BA9)	0.496486497169981	0.0347343349003295	1212	14.2938247873366	6.00401109721901e-43	1.65392330746983e-42	TPM+	0.0207512540177671	0.0115169380719942	1212	1.80180303897163	0.0718248166649858	0.133960170777646	I-DIV0
245708	ENSG00000267680	SMTSDBrain - Hippocampus	0.284821761704378	0.0352013818721899	1212	8.09120967860058	1.4236699911168e-15	1.60672777187052e-14	TPM+	0.0149544783606824	0.0116880002906885	1212	1.27947279164565	0.200975493583357	0.448393118979692	I-DIV0
245709	ENSG00000267680	SMTSDBrain - Hypothalamus	0.378288164209965	0.0345673421725654	1212	10.943513166893	1.2021659626222099e-26	4.30171657675935e-26	TPM+	0.0368454284278453	0.0114836736869435	1212	3.20850534700731	0.0013692134805158	0.0051012061765854	I-DIV+
245710	ENSG00000267680	SMTSDBrain - Nucleus accumbens (basal ganglia)	0.219796758302017	0.0333357495293708	1212	6.59342481885291	6.400272968232609e-11	1.56827487123174e-10	TPM+	0.0370681012186615	0.0110552812980187	1212	3.3529767555806	0.0008241598053795	0.0032551125862759	I-DIV+
245711	ENSG00000267680	SMTSDBrain - Putamen (basal ganglia)	0.0983662179486539	0.0339798224223277	1212	2.89484202495475	0.00386148357075	0.0064845403392997	TPM+	0.0121615459824514	0.0112816304647318	1212	1.07799542100501	0.281250301001183	0.485057974736166	I-DIV0
245712	ENSG00000267680	SMTSDBrain - Spinal cord (cervical c-1)	0.567611676821355	0.0362236270035378	1212	15.6696533112468	1.5632618387933998e-50	4.4736468381447e-50	TPM+	0.0424290151057136	0.0119451553043644	1212	3.55198522117259	0.0003970104818158	0.0010709137937089	I-DIV+
245713	ENSG00000267680	SMTSDBrain - Substantia nigra	0.178918560178656	0.0389302337168118	1212	4.59587685705032	4.75997973617178e-06	9.76036248932194e-06	TPM+	0.0237825075267859	0.0129061776051457	1212	1.84272278395609	0.0656135935030563	0.168328846326538	I-DIV0
245714	ENSG00000267680	SEXFemale	0.0154125087753145	0.0260360130875071	225	0.591968851894222	0.554465801061985	0.771612892776891	TPM0	-0.002633863407897	0.0064864748742695	225	-0.406054668976676	0.685088339118036	0.916869988515406	I-DIV0
245715	ENSG00000267680	age_int	0.0112821175035494	0.0079104466803134	225	1.42623014344144	0.15518793247862	0.309282029309814	TPM0	-0.0026638506725501	0.0019858276487283	225	-1.34143095160145	0.181132955881467	0.454296411547576	I-DIV0
245716	ENSG00000267680	SMRIN	-0.045732554175972	0.0096984366525016	1212	-4.71545629616251	2.69129668558115e-06	6.45373189754534e-06	TPM-	0.0246449368692563	0.0030825551693524	1212	7.99497024879964	3.00144013829136e-15	3.0251306906241504e-14	I-DIV+
245717	ENSG00000267680	SMTSISCH	-4.75127592526179e-05	4.32945432122335e-05	1212	-1.0974306627906	0.272671156871209	0.743366924569338	TPM0	1.37290902990015e-05	1.09490530222874e-05	1212	1.25390664115473	0.210117736649848	0.761513803537323	I-DIV0
245718	ENSG00000256294	(Intercept)	1.22430405219585	0.0672735867423762	1212	18.1988817823006	1.29363365843714e-65	2.4109457800957802e-65	TPM+	0.295531861248975	0.0427382796765888	1212	6.91492178640174	7.55563487191507e-12	1.25628397103752e-11	I-DIV+
245719	ENSG00000256294	SMTSDBrain - Anterior cingulate cortex (BA24)	0.0214355901683861	0.0246446999133078	1212	0.869784994087558	0.384590134378234	0.451160314955511	TPM0	0.067774136668938	0.0186874630059836	1212	3.62671683402061	0.0002989717588019	0.0023366990810208	I-DIV+
245720	ENSG00000256294	SMTSDBrain - Caudate (basal ganglia)	0.212675933075912	0.0231116078482327	1212	9.20212624203792	1.49186660472261e-19	9.35903954801023e-19	TPM+	0.0648311941020002	0.0173949376282809	1212	3.727015036639	0.0002026929762455	0.0014392110250544	I-DIV+
245721	ENSG00000256294	SMTSDBrain - Cerebellar Hemisphere	1.27297606262781	0.0232693906605834	1212	54.7060333979496	0.0	0.0	TPM+	0.193544561091957	0.0174733687772655	1212	11.0765453164233	3.14057887917057e-27	1.57534321905727e-26	I-DIV+
245722	ENSG00000256294	SMTSDBrain - Cerebellum	1.24416368713728	0.0236201100663864	1212	52.673915728608	1.20195579e-315	7.959752388e-315	TPM+	0.196749419579247	0.0172142101027187	1212	11.4294770660534	8.38025695410508e-29	3.38416191306554e-28	I-DIV+
245723	ENSG00000256294	SMTSDBrain - Cortex	0.299759059886619	0.0240311219260927	1212	12.4737854856932	1.10056061041286e-33	3.38571531091457e-33	TPM+	0.138977126816961	0.0175639148710639	1212	7.91265090027975	5.645709352541651e-15	4.25281455224284e-14	I-DIV+
245724	ENSG00000256294	SMTSDBrain - Frontal Cortex (BA9)	0.297878061378127	0.0236823493705338	1212	12.5780621135821	3.4372976714343196e-34	8.42510392097384e-34	TPM+	0.113806654871727	0.0178594843851936	1212	6.37233709647736	2.63926315404355e-10	2.70661222675684e-09	I-DIV+
245725	ENSG00000256294	SMTSDBrain - Hippocampus	0.0863854432055755	0.0239959486639672	1212	3.60000116750098	0.0003310677993275	0.0007993485109106	TPM+	0.0722947574411062	0.0181374502105188	1212	3.98593829904375	7.12271058330593e-05	0.0012772480110539	I-DIV+
245726	ENSG00000256294	SMTSDBrain - Hypothalamus	0.207803465612408	0.0235595187431563	1212	8.82036122545041	3.89716831175295e-18	1.0467813918286e-17	TPM+	0.0361003141406118	0.0178228555564482	1212	2.02550674476801	0.0430341409087239	0.0935992564764745	I-DIV0
245727	ENSG00000256294	SMTSDBrain - Nucleus accumbens (basal ganglia)	0.237984255753315	0.022729260549602	1212	10.4703914689157	1.27937312229839e-24	5.50328552525746e-24	TPM+	0.0975515600977953	0.0171473537538495	1212	5.68901543049435	1.60063196534869e-08	1.81160875906584e-07	I-DIV+
245728	ENSG00000256294	SMTSDBrain - Putamen (basal ganglia)	0.0795317198797137	0.0231621805039169	1212	3.43368880431029	0.0006155331021849	0.0011416599672012	TPM+	0.0362020191842438	0.0175047952995453	1212	2.06812011021826	0.0388404771736834	0.118100129872972	I-DIV0
245729	ENSG00000256294	SMTSDBrain - Spinal cord (cervical c-1)	0.371383525732133	0.0247367495576156	1212	15.013432741724	7.42102830622317e-47	2.0069096874592302e-46	TPM+	0.0706791229173451	0.0184958268772017	1212	3.82135512981393	0.0001394542230821	0.0004062774918644	I-DIV+
245730	ENSG00000256294	SMTSDBrain - Substantia nigra	0.107318975938559	0.026546566005411	1212	4.04266886785601	5.61794438976365e-05	0.0001049487157474	TPM+	0.0167193183658348	0.0200151393332363	1212	0.8353335986061	0.403694539143919	0.606001074403187	I-DIV0
245731	ENSG00000256294	SEXFemale	0.0304597811875938	0.0191188803263357	225	1.59317808719355	0.1125240615275	0.366380010328283	TPM0	-0.0070863736310071	0.009150079351506	225	-0.774460347148873	0.439471664442754	0.818387424340978	I-DIV0
245732	ENSG00000256294	age_int	-0.0054075999694355	0.0058000404947205	225	-0.932338312871751	0.352161077687222	0.531008332930147	TPM0	-0.0027916610725483	0.0028096454274461	225	-0.993599066016612	0.321485435917034	0.607491481338412	I-DIV0
245733	ENSG00000256294	SMRIN	-0.0006538204369188	0.0066672672888057	1212	-0.0980642306056415	0.921897505212034	0.935246354275201	TPM0	0.0241062032812608	0.0046929556652194	1212	5.13667824733934	3.25595765332625e-07	1.25163470460713e-06	I-DIV+
245734	ENSG00000256294	SMTSISCH	-1.16382619656073e-05	3.16421050740381e-05	1212	-0.367809345755454	0.713079621049774	0.932978244893582	TPM0	2.71272535852476e-06	1.5514867520577e-05	1212	0.174846827079054	0.861229195456293	0.979507475998775	I-DIV0
245735	ENSG00000263002	(Intercept)	1.10552341232247	0.0831205374081129	1212	13.3002438000908	8.90836702783379e-38	1.41778152094402e-37	TPM+	0.18576277219242	0.0607868049120518	1212	3.05597197387143	0.0022923724486134	0.00303693317866	I-DIV+
245736	ENSG00000263002	SMTSDBrain - Anterior cingulate cortex (BA24)	-0.0328492040648359	0.0330457288029493	1212	-0.994052945865253	0.320395505924001	0.383081057222732	TPM0	0.0345497338928426	0.0267783127120146	1212	1.29021325071543	0.197222725954037	0.378160361574183	I-DIV0
245737	ENSG00000263002	SMTSDBrain - Caudate (basal ganglia)	0.0955901909396021	0.0309015981263303	1212	3.09337370024732	0.0020242057658537	0.0035549327968641	TPM+	0.0317142545789332	0.0249159532110206	1212	1.27284933914973	0.203315612969849	0.362737962339672	I-DIV0
245738	ENSG00000263002	SMTSDBrain - Cerebellar Hemisphere	1.04717024298557	0.0310822283917337	1212	33.6903207127858	3.84502922601096e-176	1.12912078569469e-175	TPM+	0.149727105137165	0.0250256503035345	1212	5.98294563062835	2.8809642492511e-09	6.88665276609932e-09	I-DIV+
245739	ENSG00000263002	SMTSDBrain - Cerebellum	1.06870682990731	0.0310330113783497	1212	34.4377416963441	8.53511733125552e-182	2.74127886050913e-181	TPM+	0.248450361466384	0.0246358287168528	1212	10.0849199887652	5.06149374592843e-23	1.7373442872974399e-22	I-DIV+
245740	ENSG00000263002	SMTSDBrain - Cortex	0.143717384299019	0.0316269544104249	1212	4.54414239303571	6.06725357917754e-06	9.46305094293707e-06	TPM+	0.161145551744759	0.02513743429422	1212	6.41058072429501	2.07199284776842e-10	1.01730030237411e-09	I-DIV+
245741	ENSG00000263002	SMTSDBrain - Frontal Cortex (BA9)	0.112228895504962	0.0316901463791407	1212	3.54144452860065	0.000413044506221	0.0005625448745487	TPM+	0.0472641249307842	0.0255838196779833	1212	1.84742253211933	0.0649294923196525	0.122801431126299	I-DIV0
245742	ENSG00000263002	SMTSDBrain - Hippocampus	0.140003837408589	0.0321314997726148	1212	4.35721452155533	1.42871985983804e-05	4.29689475506215e-05	TPM+	0.0293419056244043	0.0259864583796527	1212	1.12912291454763	0.259069417428987	0.517720042644339	I-DIV0
245743	ENSG00000263002	SMTSDBrain - Hypothalamus	0.24033684555399	0.0315610574240571	1212	7.61498077598617	5.2866861969755505e-14	1.21529310747548e-13	TPM+	0.0024532692115675	0.0255364923462599	1212	0.0960691538329805	0.923481531524234	0.949877002088783	I-DIV0
245744	ENSG00000263002	SMTSDBrain - Nucleus accumbens (basal ganglia)	0.120132845764028	0.0304145808983172	1212	3.94984386487717	8.27097487143648e-05	0.0001427541052041	TPM+	0.031179188532238	0.0245652388569015	1212	1.26924019399381	0.204599083949196	0.331148103368248	I-DIV0
245745	ENSG00000263002	SMTSDBrain - Putamen (basal ganglia)	0.0333786201572879	0.0310171232509339	1212	1.07613526526136	0.282080929038502	0.343865534713653	TPM0	0.0368889409283432	0.0250792093499262	1212	1.47089728442542	0.141578464470786	0.306837312678678	I-DIV0
245746	ENSG00000263002	SMTSDBrain - Spinal cord (cervical c-1)	0.687814335938515	0.0329655802368278	1212	20.8646209469754	7.60753217544273e-83	3.5925339834763e-82	TPM+	0.0721460713537447	0.0264872895035395	1212	2.72379970567029	0.0065462883774238	0.013945100251329	I-DIV+
245747	ENSG00000263002	SMTSDBrain - Substantia nigra	0.316670851820239	0.0355134165683461	1212	8.91693569417071	1.7263262155103698e-18	8.655683754398749e-18	TPM+	0.0081158719294239	0.0286723904903388	1212	0.283055294331269	0.777182787150445	0.892668314693906	I-DIV0
245748	ENSG00000263002	SEXFemale	0.0103517440032586	0.0209824378530546	225	0.493352777963865	0.622244529517211	0.810295141372428	TPM0	-0.0104826978557091	0.0128364058239965	225	-0.816638083856207	0.414999072802231	0.804493413834082	I-DIV0
245749	ENSG00000263002	age_int	-0.0060840230911912	0.0063940517878374	225	-0.951512951891331	0.342365048519751	0.521877671673326	TPM0	0.0006623302638596	0.0039442191484616	225	0.167924306162848	0.866793668388637	0.943487703464861	I-DIV0
245750	ENSG00000263002	SMRIN	0.034919442583376	0.0087068384402851	1212	4.01057660858955	6.42746040590449e-05	0.0001322062978268	TPM+	0.0428548112882974	0.0066931512859198	1212	6.40278539324959	2.17698519276381e-10	1.23417055289016e-09	I-DIV+
245751	ENSG00000263002	SMTSISCH	-5.56364933458973e-05	3.51348829774473e-05	1212	-1.58351155976839	0.113565797492512	0.582318924059729	TPM0	-3.16384984799483e-05	2.17870972368575e-05	1212	-1.45216676347435	0.146714055931584	0.712802683800932	I-DIV0
245752	ENSG00000167380	(Intercept)	3.03467547136733	0.0961639512651777	1212	31.5573084450225	4.8746972617948796e-160	1.58297695740894e-159	TPM+	0.510926577963383	0.0224186241135463	1212	22.7902736303366	5.68844261092883e-96	2.86029851703547e-95	I-DIV+
245753	ENSG00000167380	SMTSDBrain - Anterior cingulate cortex (BA24)	-0.0328231754244894	0.0305801677337893	1212	-1.07334844302445	0.283328462169471	0.34406188127858	TPM0	0.0172642930475432	0.0087818349233581	1212	1.96590953920384	0.0495370515441029	0.140667388666769	I-DIV0
245754	ENSG00000167380	SMTSDBrain - Caudate (basal ganglia)	0.0278181251702685	0.028767364088599	1212	0.967002923333295	0.333735487579238	0.400786326153178	TPM0	-0.0069805740963211	0.0082168864872286	1212	-0.849540042590453	0.39574863281352	0.572315631744385	I-DIV0
245755	ENSG00000167380	SMTSDBrain - Cerebellar Hemisphere	0.88687811909532	0.0289976781135941	1212	30.5844528524355	1.0054512714735901e-152	2.6774832547112e-152	TPM+	-0.0395878378312937	0.008266505892927	1212	-4.78894448804129	1.88350769497213e-06	3.82941202390713e-06	I-DIV-
245756	ENSG00000167380	SMTSDBrain - Cerebellum	0.855528315072061	0.0305415340110963	1212	28.0119628163154	1.51120779528788e-133	3.98741280296422e-133	TPM+	0.0052980873723505	0.0082755302966184	1212	0.64021122302161	0.522156295357123	0.572246870202429	I-DIV0
245757	ENSG00000167380	SMTSDBrain - Cortex	0.140337335982994	0.0309474994110082	1212	4.53469064234235	6.3406189640759e-06	9.87968516799624e-06	TPM+	0.0348525287761681	0.0084316784036285	1212	4.13352207090458	3.81817126721029e-05	0.0001044521835608	I-DIV+
245758	ENSG00000167380	SMTSDBrain - Frontal Cortex (BA9)	0.147884543908677	0.0294494115303706	1212	5.02164682496853	5.89003236440173e-07	8.94349563271355e-07	TPM+	0.0454447466982236	0.008425214679726	1212	5.39389777302401	8.28367456115515e-08	5.72017893594987e-07	I-DIV+
245759	ENSG00000167380	SMTSDBrain - Hippocampus	0.115720926989217	0.0298290410975612	1212	3.87947190829002	0.0001103126500617	0.0002875210701362	TPM+	-0.0065795373183666	0.0085411606317422	1212	-0.77033293272983	0.441252550825825	0.68845876833544	I-DIV0
245760	ENSG00000167380	SMTSDBrain - Hypothalamus	0.333610227807609	0.0292627361865253	1212	11.4005138029856	1.13209334738392e-28	4.32462389927069e-28	TPM+	0.007437970925426	0.0083888996912173	1212	0.886644399051899	0.375446276466089	0.507316721020751	I-DIV0
245761	ENSG00000167380	SMTSDBrain - Nucleus accumbens (basal ganglia)	0.0491942808704271	0.0282691319732991	1212	1.74021193565095	0.0820756235126689	0.106305556049047	TPM0	-0.0049270475314072	0.0080859864469387	1212	-0.609331658386911	0.542418828888312	0.679025466218291	I-DIV0
245762	ENSG00000167380	SMTSDBrain - Putamen (basal ganglia)	-0.0885634283142838	0.028782292909585	1212	-3.07701087583576	0.00213776642878	0.0037111493951653	TPM-	-0.0123022693659017	0.0082449502943499	1212	-1.49209745683151	0.135933834365137	0.298374529007165	I-DIV0
245763	ENSG00000167380	SMTSDBrain - Spinal cord (cervical c-1)	0.590372978025481	0.0309539428498863	1212	19.0726260912396	3.98114930625619e-71	1.5564819287718698e-70	TPM+	0.0206541033662728	0.008770839391933	1212	2.35486051486354	0.0186884118228682	0.0357857434760304	I-DIV+
245764	ENSG00000167380	SMTSDBrain - Substantia nigra	0.358843743052088	0.0330346184300084	1212	10.8626574214073	2.70091420292869e-26	2.24259441474425e-25	TPM+	0.0251020255634768	0.0094419679818068	1212	2.65855864072451	0.0079509030205514	0.0329308392433723	I-DIV+
245765	ENSG00000167380	SEXFemale	-0.0489121434076134	0.031886167225788	225	-1.53396120208689	0.126444101220707	0.386490858391874	TPM0	-0.0184620923569777	0.0057920470476867	225	-3.18749005403044	0.0016390140628825	0.24425462583226	I-DIV0
245766	ENSG00000167380	age_int	-0.0231116980926322	0.0096325238214104	225	-2.3993398325433	0.0172395027172232	0.0679368556556775	TPM0	-0.0035437076080106	0.0017633370931784	225	-2.00965976483999	0.0456614397133536	0.214668419364977	I-DIV0
245767	ENSG00000167380	SMRIN	-0.0559844102547778	0.0084951897858598	1212	-6.59013061108574	6.53887755603317e-11	2.41625641125389e-10	TPM-	0.0172698427193206	0.0023269303578097	1212	7.42172736771366	2.16955930010562e-13	1.76168215168576e-12	I-DIV+
245768	ENSG00000167380	SMTSISCH	4.27329140493404e-05	5.14412082904091e-05	1212	0.830713652916036	0.40629902157231	0.820922862720885	TPM0	-1.16615719351845e-05	9.67927943408821e-06	1212	-1.20479752801795	0.228516673967807	0.772264901000845	I-DIV0
245769	ENSG00000131115	(Intercept)	2.50501679230089	0.0683848276260695	1212	36.6311779858305	2.1999236282370704e-198	9.07834003896424e-198	TPM+	0.584817598898442	0.0300605378379936	1212	19.4546618576893	1.40137028214442e-73	5.44923797825999e-73	I-DIV+
245770	ENSG00000131115	SMTSDBrain - Anterior cingulate cortex (BA24)	-0.0162439372836284	0.026291756141212	1212	-0.617833863831035	0.536800927748476	0.602303421908261	TPM0	0.0033733423389194	0.0135101902972166	1212	0.249688736036119	0.802870381046403	0.909832246833918	I-DIV0
245771	ENSG00000131115	SMTSDBrain - Caudate (basal ganglia)	0.0730234146238767	0.0246175248949376	1212	2.96631830110969	0.0030729448702126	0.0052539692338782	TPM+	-0.0002626914053191	0.0125564593919566	1212	-0.020920818291133	0.983312263211746	0.990562947802664	I-DIV0
245772	ENSG00000131115	SMTSDBrain - Cerebellar Hemisphere	1.36309261029411	0.0247719631442475	1212	55.025619179102	0.0	0.0	TPM+	0.0139043512301029	0.0126082124623667	1212	1.1028011521542	0.270332452575402	0.319174114836993	I-DIV0
245773	ENSG00000131115	SMTSDBrain - Cerebellum	1.24630386721822	0.0248881380096578	1212	50.0762197129648	2.11565946764635e-297	1.2453290710301998e-296	TPM+	0.0121018422452326	0.0123891750824686	1212	0.976807750691767	0.328859262165288	0.377768249936533	I-DIV0
245774	ENSG00000131115	SMTSDBrain - Cortex	0.151685184982874	0.0253485178513676	1212	5.98398635661022	2.86313218805241e-09	5.06477880299653e-09	TPM+	-0.006766654809716	0.0126424894439729	1212	-0.535231201078197	0.592588180805109	0.677035951718601	I-DIV0
245775	ENSG00000131115	SMTSDBrain - Frontal Cortex (BA9)	0.205073189949985	0.0252368003228652	1212	8.12595841494944	1.0854884406734301e-15	2.01732675699801e-15	TPM+	-0.0217650442967979	0.012896362558438	1212	-1.68768861748207	0.0917283065266214	0.164711499834716	I-DIV0
245776	ENSG00000131115	SMTSDBrain - Hippocampus	0.0653803945867914	0.0255795593835767	1212	2.55596250140137	0.0107105903554706	0.0197291167622757	TPM+	-0.0156921881225992	0.0131057608222131	1212	-1.19735041219448	0.231404127631677	0.483969965382788	I-DIV0
245777	ENSG00000131115	SMTSDBrain - Hypothalamus	0.248034604396284	0.0251210931285791	1212	9.8735593680876	3.62299224263397e-22	1.1228510309232e-21	TPM+	-0.0025937483569266	0.012879896266918	1212	-0.201379599895435	0.84043555670368	0.896849750966847	I-DIV0
245778	ENSG00000131115	SMTSDBrain - Nucleus accumbens (basal ganglia)	0.0825512309116248	0.0242205528860333	1212	3.4083132329827	0.0006751220210176	0.0010840565947462	TPM+	-0.0085895967266236	0.012385383476471	1212	-0.693526909598046	0.488111830369869	0.631525306160224	I-DIV0
245779	ENSG00000131115	SMTSDBrain - Putamen (basal ganglia)	-0.114981833845232	0.0246922615078628	1212	-4.65659388098647	3.56918817551254e-06	8.32687867556588e-06	TPM-	-0.0214370587259488	0.0126469555863382	1212	-1.69503708458548	0.0903252532542506	0.221566237029869	I-DIV0
245780	ENSG00000131115	SMTSDBrain - Spinal cord (cervical c-1)	0.602169623948954	0.026296897602369	1212	22.8988846157543	1.00076302965947e-96	5.9886930505019005e-96	TPM+	0.0075737841916784	0.0133413927165291	1212	0.567690671626434	0.570350167416464	0.667474098364545	I-DIV0
245781	ENSG00000131115	SMTSDBrain - Substantia nigra	0.235498467281905	0.0282838237827003	1212	8.32625988236947	2.22924501673621e-16	9.74809875586886e-16	TPM+	0.0106073147301035	0.0144541306317917	1212	0.733860444485868	0.463175731374892	0.658406902233552	I-DIV0
245782	ENSG00000131115	SEXFemale	-0.0032302520833275	0.0181728806421594	225	-0.177751240815045	0.85907826450879	0.938882466377646	TPM0	-0.0113355089766136	0.0061161679349354	225	-1.85336784359131	0.0651387978772655	0.510398154903335	I-DIV0
245783	ENSG00000131115	age_int	-0.0212537523414317	0.0055264008881424	225	-3.8458578687323	0.0001564321210071	0.0027255414478954	TPM-	-0.0019869357617257	0.0018827031344152	225	-1.0553632834647	0.29239110217582	0.580456458356562	I-DIV0
245784	ENSG00000131115	SMRIN	-0.022473623030368	0.007012254065062	1212	-3.20490712713061	0.001386298183103	0.0024295124993086	TPM-	0.011453792334341	0.0033319687788184	1212	3.43754491553265	0.0006069190163613	0.001450559351708	I-DIV+
245785	ENSG00000131115	SMTSISCH	-1.43704555116202e-05	3.02906966073855e-05	1212	-0.474418125732915	0.635287231924602	0.908841273106304	TPM0	-1.52805215875623e-05	1.04090566264708e-05	1212	-1.4680025420078	0.142362993256845	0.71069740014657	I-DIV0
245786	ENSG00000159917	(Intercept)	1.39990652052509	0.0764837320733571	1212	18.3033238909212	2.88738175025919e-66	5.40411378647801e-66	TPM+	0.303759305957722	0.0479487819977481	1212	6.33507866731607	3.3368040652461203e-10	5.36940605377104e-10	I-DIV+
245787	ENSG00000159917	SMTSDBrain - Anterior cingulate cortex (BA24)	0.0414323381642985	0.0288456354245443	1212	1.43634687031524	0.151161722975809	0.194925867057493	TPM0	0.0403526900128644	0.0213982854146531	1212	1.88579081131574	0.0595621163965185	0.16135270334003	I-DIV0
245788	ENSG00000159917	SMTSDBrain - Caudate (basal ganglia)	0.263518657308882	0.0270266971139252	1212	9.75030934035614	1.12347911058956e-21	8.05304130243327e-21	TPM+	-0.050585806092804	0.0198956654191709	1212	-2.5425541205604	0.0111281077277852	0.0388111140444385	I-DIV-
245789	ENSG00000159917	SMTSDBrain - Cerebellar Hemisphere	1.47293791166734	0.0272024594597298	1212	54.1472330414778	0.0	0.0	TPM+	-0.0123209703914651	0.0199796243277959	1212	-0.616676779769278	0.537563754876773	0.592495092212085	I-DIV0
245790	ENSG00000159917	SMTSDBrain - Cerebellum	1.45042572101817	0.027437477352959	1212	52.8629400713383	5.8305813e-317	3.88394718e-316	TPM+	0.0696600548315747	0.0196445089356525	1212	3.54603187383064	0.000405993419074	0.0006436223265537	I-DIV+
245791	ENSG00000159917	SMTSDBrain - Cortex	0.29328999842365	0.0279336668774083	1212	10.4995165765671	9.645359986919821e-25	2.50573634180293e-24	TPM+	0.0899816544646138	0.0200457014185975	1212	4.4888254387114	7.84341419840667e-06	2.34325698901078e-05	I-DIV+
245792	ENSG00000159917	SMTSDBrain - Frontal Cortex (BA9)	0.213743348873172	0.0277013873337083	1212	7.71597993624961	2.49585707801358e-14	4.52374095389961e-14	TPM+	0.0662937796852404	0.0204323838880762	1212	3.24454454499201	0.0012085058675116	0.0037337525670594	I-DIV+
245793	ENSG00000159917	SMTSDBrain - Hippocampus	0.224174292274508	0.0280733220450044	1212	7.98531402571929	3.23328595484289e-15	3.50656505540974e-14	TPM+	-0.0068135578021076	0.0207604427085357	1212	-0.328199060962522	0.742817847476017	0.892158467645128	I-DIV0
245794	ENSG00000159917	SMTSDBrain - Hypothalamus	0.349412575288763	0.0275672673732848	1212	12.6749079100737	1.15873931091533e-34	5.36946978315288e-34	TPM+	0.0195597069299157	0.0204020518462849	1212	0.958712735232925	0.337894684938976	0.469894997481446	I-DIV0
245795	ENSG00000159917	SMTSDBrain - Nucleus accumbens (basal ganglia)	0.296760844164218	0.0265860147958745	1212	11.162291394281	1.31304024808479e-27	6.31551618717332e-27	TPM+	-0.0092177974966	0.0196213319739337	1212	-0.469784493165172	0.638593504013041	0.761636753731733	I-DIV0
245796	ENSG00000159917	SMTSDBrain - Putamen (basal ganglia)	0.0714426932436219	0.0270990397839527	1212	2.63635515550364	0.0084872742555762	0.0136364790018057	TPM+	-0.0744621442995208	0.020034402683267	1212	-3.71671396830375	0.0002110368065021	0.0017476761475708	I-DIV-
245797	ENSG00000159917	SMTSDBrain - Spinal cord (cervical c-1)	0.388752521051915	0.0288929694467492	1212	13.4549175282381	1.45368877417834e-38	3.46495680420591e-38	TPM+	0.0041247692039831	0.0211431256642445	1212	0.195087957640937	0.845356787737164	0.890103695772726	I-DIV0
245798	ENSG00000159917	SMTSDBrain - Substantia nigra	0.111709803037361	0.0310480084623488	1212	3.59797000096894	0.0003336356470043	0.000579379999415	TPM+	0.0508377432196229	0.0228999341563327	1212	2.21999516996709	0.026603549067005	0.0850116674601598	I-DIV0
245799	ENSG00000159917	SEXFemale	0.0066935353127742	0.0208959621881793	225	0.320326733581129	0.749017941324008	0.883732274066366	TPM0	-0.006130618206716	0.0098848727142751	225	-0.620202038399807	0.535752415665381	0.858624603638154	I-DIV0
245800	ENSG00000159917	age_int	0.0020600633458297	0.0063478909335198	225	0.324527211857343	0.745840434934594	0.849736469042622	TPM0	-0.0048859688503098	0.0030408623520817	225	-1.60677080531612	0.109507086843236	0.345778836041511	I-DIV0
245801	ENSG00000159917	SMRIN	0.0084410464212237	0.0077404478907609	1212	1.09051136837947	0.275704702310149	0.328678531574981	TPM0	0.0314614597612326	0.0053029534788965	1212	5.9328183598886	3.8807786481677105e-09	1.89129729501654e-08	I-DIV+
245802	ENSG00000159917	SMTSISCH	-2.26823837304867e-05	3.47339568844118e-05	1212	-0.653031953887933	0.513859530130471	0.867210445430735	TPM0	-6.0452831980295e-07	1.68068273638977e-05	1212	-0.0359692110065652	0.971312832149726	0.995440063892319	I-DIV0
245803	ENSG00000159915	(Intercept)	0.802168438506539	0.111115569474168	1212	7.2192262731734	9.20451406145815e-13	1.22196927684353e-12	TPM+	0.408474662552095	0.0546949717076307	1212	7.46823062155652	1.5491142055013099e-13	2.66297625989661e-13	I-DIV+
245804	ENSG00000159915	SMTSDBrain - Anterior cingulate cortex (BA24)	0.267754169393157	0.0408184334239899	1212	6.55963854888639	7.96954814946149e-11	2.4285955619432903e-10	TPM+	0.0775702288243557	0.0238260077012731	1212	3.25569561619049	0.0011624319837926	0.0072362655348392	I-DIV+
245805	ENSG00000159915	SMTSDBrain - Caudate (basal ganglia)	-0.0295411202405449	0.0382760879510091	1212	-0.771790478649636	0.440388983930709	0.5097681973506	TPM0	-0.0542751054380125	0.0221826017277326	1212	-2.44674209563786	0.0145566593553371	0.0480788786467266	I-DIV-
245806	ENSG00000159915	SMTSDBrain - Cerebellar Hemisphere	1.44842964656215	0.0385362675302408	1212	37.5861425973731	1.35767796052384e-205	4.537246269931291e-205	TPM+	-0.0481786219160186	0.0222838080770527	1212	-2.16204617044928	0.0308098071353222	0.042639846707516	I-DIV-
245807	ENSG00000159915	SMTSDBrain - Cerebellum	1.33219971001391	0.0390926136809738	1212	34.0780414654721	4.49144505751794e-179	1.4260585731048498e-178	TPM+	0.0031484388539671	0.0219620062868163	1212	0.143358435147029	0.886030937977623	0.903782379175268	I-DIV0
245808	ENSG00000159915	SMTSDBrain - Cortex	0.413154941724396	0.0397755154375626	1212	10.3871675119571	2.8576690173722e-24	7.34312418388046e-24	TPM+	0.0530990710824308	0.0224075937205215	1212	2.36969090678403	0.01795887378069	0.0319990355172346	I-DIV+
245809	ENSG00000159915	SMTSDBrain - Frontal Cortex (BA9)	0.556393773813207	0.0392222538126526	1212	14.1856655273013	2.2607418769244397e-42	6.170761399624489e-42	TPM+	0.0882586685791344	0.0227739059264113	1212	3.87542957559947	0.0001121372411741	0.0004362929595149	I-DIV+
245810	ENSG00000159915	SMTSDBrain - Hippocampus	0.098757524074684	0.0397422291550622	1212	2.48495180502739	0.0130910123821357	0.0236543523974367	TPM+	0.0007433668679834	0.0231264254472172	1212	0.0321436129279914	0.974362815662094	0.990890242136514	I-DIV0
245811	ENSG00000159915	SMTSDBrain - Hypothalamus	0.466419169305513	0.0390200310709317	1212	11.9533264455285	3.2799721372296503e-31	1.3688739805190898e-30	TPM+	0.0273580345087409	0.022724953522423	1212	1.20387636796469	0.228872434571894	0.350446390969092	I-DIV0
245812	ENSG00000159915	SMTSDBrain - Nucleus accumbens (basal ganglia)	0.194482538731797	0.0376436737795358	1212	5.16640697374026	2.78804765821729e-07	5.63229734884059e-07	TPM+	-0.0178471403142753	0.0218651710188812	1212	-0.816236026640901	0.414525547125111	0.561471130297605	I-DIV0
245813	ENSG00000159915	SMTSDBrain - Putamen (basal ganglia)	-0.263144559981092	0.0383615213146468	1212	-6.85959656872683	1.0983614732245499e-11	3.9081922622556395e-11	TPM-	-0.0939567590706996	0.0223200918985736	1212	-4.20951488451104	2.74822116266579e-05	0.0002972358872243	I-DIV-
245814	ENSG00000159915	SMTSDBrain - Spinal cord (cervical c-1)	0.230633341267884	0.0409629613718548	1212	5.63028974331796	2.23390749340467e-08	3.20977234578671e-08	TPM+	-0.082201717031186	0.0235890466928154	1212	-3.48474095208869	0.0005102005766979	0.0013468682779986	I-DIV-
245815	ENSG00000159915	SMTSDBrain - Substantia nigra	-0.0192221365428523	0.04396538348129	1212	-0.437210710354261	0.662036431825037	0.709680107069097	TPM0	-0.0002179257306904	0.025522491513544	1212	-0.0085385758900054	0.993188690095193	0.999920413531381	I-DIV0
245816	ENSG00000159915	SEXFemale	-0.0248012417628256	0.0314642676584459	225	-0.78823515080823	0.431388834939441	0.684887281905953	TPM0	-0.0171667406355075	0.0117908780925729	225	-1.45593402804502	0.146804770295186	0.617051325552979	I-DIV0
245817	ENSG00000159915	age_int	-0.0147333429232153	0.0095463869685237	225	-1.54334231073954	0.124153013707612	0.26547390461656	TPM0	-0.0028256493501799	0.0036193226446888	225	-0.780712201584586	0.435792379333766	0.704475399119024	I-DIV0
245818	ENSG00000159915	SMRIN	0.0640181661807658	0.0110348424765674	1212	5.80145718588272	8.38203920727699e-09	2.57062190215038e-08	TPM+	0.0365719921597923	0.0059972698532895	1212	6.0981068143419	1.4408581051662702e-09	7.388130581995711e-09	I-DIV+
245819	ENSG00000159915	SMTSISCH	2.28084113905753e-05	5.20960855426789e-05	1212	0.437814303185791	0.661598911914686	0.917397072533246	TPM0	-2.85800733178789e-05	1.99826372213083e-05	1212	-1.43024531754011	0.152904363001543	0.720569966611602	I-DIV0
245820	ENSG00000062370	(Intercept)	1.58338584733359	0.0819079510718465	1212	19.3312837961812	8.743501193064531e-73	1.69600144421149e-72	TPM+	-0.100559980930036	0.0542008643792532	1212	-1.85532061308838	0.0637931133319505	0.0762627524724881	I-DIV0
245821	ENSG00000062370	SMTSDBrain - Anterior cingulate cortex (BA24)	0.0062484283974348	0.0304286949201548	1212	0.205346578741899	0.837335837352157	0.873871318786847	TPM0	0.0020010352801462	0.0230241465252778	1212	0.0869102912435559	0.930757175180577	0.98067667765566	I-DIV0
245822	ENSG00000062370	SMTSDBrain - Caudate (basal ganglia)	0.0605584659902931	0.0285237460381192	1212	2.1230895096795	0.0339485592992483	0.050256309643259	TPM0	0.0326194391489051	0.0214644967014509	1212	1.51969270943586	0.128849037993359	0.259743683464706	I-DIV0
245823	ENSG00000062370	SMTSDBrain - Cerebellar Hemisphere	1.95585623627325	0.0287141388946753	1212	68.1147445670376	0.0	0.0	TPM+	0.0791043137576567	0.0215701675167682	1212	3.66730178132195	0.0002557470055606	0.0004415546926232	I-DIV+
245824	ENSG00000062370	SMTSDBrain - Cerebellum	1.81897466611316	0.0290561268820206	1212	62.6021036285709	0.0	0.0	TPM+	0.120492959638323	0.0213211720839476	1212	5.65132907158703	1.98313519149681e-08	4.0376703898882e-08	I-DIV+
245825	ENSG00000062370	SMTSDBrain - Cortex	0.242793863508253	0.0295715275563518	1212	8.21039302232805	5.59243593211837e-16	1.19873603017683e-15	TPM+	0.0393229142451251	0.0217490696580147	1212	1.80802741742262	0.0708500302047655	0.11076613134501	I-DIV0
245826	ENSG00000062370	SMTSDBrain - Frontal Cortex (BA9)	0.284760819484338	0.0292317382631965	1212	9.74149456732304	1.2176412336450001e-21	2.50034123894889e-21	TPM+	0.0212399721334724	0.0220295858300677	1212	0.964156670820495	0.335159713044674	0.467941001353441	I-DIV0
245827	ENSG00000062370	SMTSDBrain - Hippocampus	0.167289033700106	0.0296212169020185	1212	5.64760841033193	2.02539596076068e-08	9.10048798033048e-08	TPM+	-0.0214212354558893	0.022359009556705	1212	-0.958058334451828	0.33822441228624	0.599277559508396	I-DIV0
245828	ENSG00000062370	SMTSDBrain - Hypothalamus	0.364438460544749	0.0290847985496957	1212	12.5302040487594	5.8690343417199e-34	2.65971064014863e-33	TPM+	0.0206252438466846	0.0219686167602495	1212	0.938850364216117	0.347994634444393	0.480564018994637	I-DIV0
245829	ENSG00000062370	SMTSDBrain - Nucleus accumbens (basal ganglia)	0.101715237060867	0.028054996323797	1212	3.62556586666131	0.0003002921424062	0.0004971586974969	TPM+	0.0170551003101183	0.0211471021748873	1212	0.806498222265728	0.420113853388067	0.566713473721814	I-DIV0
245830	ENSG00000062370	SMTSDBrain - Putamen (basal ganglia)	-0.0290615482812551	0.0285926422655863	1212	-1.01639953423378	0.309642017520364	0.373182501554075	TPM0	-0.0037610351146717	0.0215813095493793	1212	-0.174272794061279	0.86168018372963	0.932109998751731	I-DIV0
245831	ENSG00000062370	SMTSDBrain - Spinal cord (cervical c-1)	0.532738353056263	0.0305121262324265	1212	17.4598895205835	4.55889780769032e-61	1.53065283899424e-60	TPM+	0.0539948648249859	0.0228431776986354	1212	2.36371951123995	0.0182495600748183	0.0350556271047765	I-DIV+
245832	ENSG00000062370	SMTSDBrain - Substantia nigra	0.214169000296406	0.0327651689178502	1212	6.5364839361389	9.25655647415151e-11	2.73754791206042e-10	TPM+	0.0197397605153759	0.0246870963715607	1212	0.799598309103531	0.424100247233146	0.624553879714438	I-DIV0
245833	ENSG00000062370	SEXFemale	0.016834801342682	0.0228488323543198	225	0.736790444326545	0.46201734424484	0.70654651620367	TPM0	-0.015739500770453	0.0122288518256854	225	-1.28707919556224	0.199389179157674	0.667492066833967	I-DIV0
245834	ENSG00000062370	age_int	0.0034033312711626	0.0069359889043952	225	0.490677150450162	0.624133003888411	0.764925067884166	TPM0	-0.0015215240693031	0.0037455250101471	225	-0.406224511965909	0.684963732580923	0.854993809187817	I-DIV0
245835	ENSG00000062370	SMRIN	-0.0052409307256405	0.0082010802640494	1212	-0.63905370474361	0.522908747081578	0.580219838913084	TPM0	0.0389182877341077	0.0058806429010707	1212	6.6180328220613	5.452061673862939e-11	3.31781489334758e-10	I-DIV+
245836	ENSG00000062370	SMTSISCH	3.95540171622659e-05	3.7895644786106e-05	1212	1.04376155586005	0.296803858574593	0.759804768075352	TPM0	7.58089082287474e-05	2.06563572079367e-05	1212	3.67000374100908	0.0002530884022349	0.318227262700205	I-DIV0
245837	ENSG00000267508	(Intercept)	1.45320391804567	0.0905883583121967	1212	16.0418396482853	1.15637666964874e-52	2.0028514753028002e-52	TPM+	0.231655904956933	0.0441460995872556	1212	5.24748295144537	1.81878675030534e-07	2.73933885706599e-07	I-DIV+
245838	ENSG00000267508	SMTSDBrain - Anterior cingulate cortex (BA24)	0.0638568130649883	0.0305247569867873	1212	2.09196794236982	0.0366490500573431	0.0525016790561812	TPM0	-0.0132040774406752	0.019597988765336	1212	-0.673746556280813	0.500600921800124	0.696407924423051	I-DIV0
245839	ENSG00000267508	SMTSDBrain - Caudate (basal ganglia)	0.134414583328345	0.0286848540186427	1212	4.68590787462217	3.1022789175557e-06	7.33594450128092e-06	TPM+	0.000900578068609	0.0182271769813909	1212	0.04940853262842	0.960601869143564	0.978190002560774	I-DIV0
245840	ENSG00000267508	SMTSDBrain - Cerebellar Hemisphere	1.46061836963329	0.0289027750221284	1212	50.5355755118676	1.18646389642863e-300	6.55265759890159e-300	TPM+	0.105253383797979	0.0183054403135364	1212	5.74984168614326	1.12959852312331e-08	2.61683438407236e-08	I-DIV+
245841	ENSG00000267508	SMTSDBrain - Cerebellum	1.37706145925277	0.0299530128462706	1212	45.9740549747144	6.40606562162311e-268	3.16782145698877e-267	TPM+	0.150077932791794	0.0180070123987103	1212	8.33441603019851	2.0886110718691e-16	5.83642303214637e-16	I-DIV+
245842	ENSG00000267508	SMTSDBrain - Cortex	0.229043840855418	0.0304055451201393	1212	7.53296281814429	9.663067134139271e-14	1.95558544225411e-13	TPM+	0.0392839666817633	0.0183743617196052	1212	2.13797721418796	0.0327181403514015	0.0548791349919588	I-DIV0
245843	ENSG00000267508	SMTSDBrain - Frontal Cortex (BA9)	0.239193621212353	0.0293748813837718	1212	8.14279445378446	9.51481209725992e-16	1.7701508018800802e-15	TPM+	0.0037196759551324	0.0187176151948518	1212	0.198725955011378	0.842510449486055	0.899245733546491	I-DIV0
245844	ENSG00000267508	SMTSDBrain - Hippocampus	0.0630292336418356	0.0297554459603634	1212	2.11824194219087	0.0343576497217177	0.0565038456266803	TPM0	-0.0288630239836136	0.0190156851469699	1212	-1.51785348571639	0.129312123167123	0.344064553558768	I-DIV0
245845	ENSG00000267508	SMTSDBrain - Hypothalamus	0.39982137386997	0.0292000688000966	1212	13.6924805419858	8.716283611864539e-40	4.80381603586019e-39	TPM+	-0.0032663807529302	0.0186870082154217	1212	-0.174794205432769	0.861270535698629	0.910884097056545	I-DIV0
245846	ENSG00000267508	SMTSDBrain - Nucleus accumbens (basal ganglia)	0.312087953183873	0.0281954936881374	1212	11.0687174566189	3.39991589624068e-27	1.6171303184462298e-26	TPM+	0.0403596093079003	0.017973685928606	1212	2.24548317291257	0.0249167795089466	0.0610353166374785	I-DIV0
245847	ENSG00000267508	SMTSDBrain - Putamen (basal ganglia)	-0.0189654738750992	0.0287159989754807	1212	-0.660449733658684	0.509090766575399	0.578011128492389	TPM0	-0.0390812831493085	0.0183511416956945	1212	-2.12963769760863	0.0334025774272344	0.105420851302139	I-DIV0
245848	ENSG00000267508	SMTSDBrain - Spinal cord (cervical c-1)	0.367635907503288	0.0308020838866602	1212	11.9354232283779	3.976799540356841e-31	8.50467908184903e-31	TPM+	0.0957829765357877	0.0193726653414888	1212	4.94423327133296	8.71839322075832e-07	3.53966764762788e-06	I-DIV+
245849	ENSG00000267508	SMTSDBrain - Substantia nigra	-0.0022273478530237	0.0329411107965408	1212	-0.0676160517713231	0.946102429634004	0.954968181986665	TPM0	0.0135987075557316	0.020977743718984	1212	0.648244527052037	0.516949595311613	0.704072460526817	I-DIV0
245850	ENSG00000267508	SEXFemale	0.0399370108938388	0.0283920925085023	225	1.40662442832909	0.160918468234007	0.432792828778492	TPM0	-0.001937524773339	0.0091902845829323	225	-0.210823153065063	0.833216080572147	0.958386126672917	I-DIV0
245851	ENSG00000267508	age_int	-0.0076458691897355	0.0085883872815737	225	-0.890256684877213	0.37427898664058	0.55346221260374	TPM0	-0.0085341860903194	0.0028258451574451	225	-3.02004731852871	0.0028192642041837	0.0463072919180969	I-DIV-
245852	ENSG00000267508	SMRIN	0.0051108890700304	0.0084059099939957	1212	0.608011395991766	0.543293828189649	0.599561507179087	TPM0	0.032305167217159	0.0048739097466842	1212	6.62818330584324	5.1023342303643494e-11	3.11570999628188e-10	I-DIV+
245853	ENSG00000267508	SMTSISCH	1.92907968010191e-05	4.63314002388162e-05	1212	0.416365503774637	0.677216287276131	0.922136334990507	TPM0	2.06798289744953e-05	1.56147391176476e-05	1212	1.32437876923113	0.185626963134512	0.740585451685938	I-DIV0
245854	ENSG00000278318	(Intercept)	1.07908777301899	0.0928681640508482	1212	11.6195661241688	1.1467494336711e-29	1.72863961659827e-29	TPM+	0.289837029282328	0.0542341063280561	1212	5.34418374166868	1.08427265172769e-07	1.64337830644742e-07	I-DIV+
245855	ENSG00000278318	SMTSDBrain - Anterior cingulate cortex (BA24)	0.0015115027317436	0.035610031259352	1212	0.0424459816037574	0.966150164665782	0.97421013228797	TPM0	-0.0135571127729477	0.0247951695590167	1212	-0.546764269575954	0.584641339316007	0.765121990803343	I-DIV0
245856	ENSG00000278318	SMTSDBrain - Caudate (basal ganglia)	0.109978344689559	0.0333455865408224	1212	3.29813795762511	0.0010015345724271	0.0018322701813763	TPM+	0.0212222984321686	0.0230221647654155	1212	0.921820282689023	0.356805781741912	0.533792776653575	I-DIV0
245857	ENSG00000278318	SMTSDBrain - Cerebellar Hemisphere	0.792883628825	0.0335558640197913	1212	23.6287651051797	7.822385083891219e-102	1.6997343957504298e-101	TPM+	-0.0025631885610715	0.0231116621702532	1212	-0.110904552956413	0.911710397137231	0.925801476833894	I-DIV0
245858	ENSG00000278318	SMTSDBrain - Cerebellum	0.687173097068147	0.0337310624585368	1212	20.3721154029121	1.42468081314717e-79	2.9823368581930496e-79	TPM+	-0.0221931298168883	0.0226798835288363	1212	-0.978538085906434	0.328003540790674	0.376839940856156	I-DIV0
245859	ENSG00000278318	SMTSDBrain - Cortex	-0.17544037757569	0.034353153707674	1212	-5.10696569719885	3.79903749242867e-07	6.22389649820131e-07	TPM-	0.0050848711135176	0.0231442362044103	1212	0.21970356112027	0.826139027459337	0.874871947618455	I-DIV0
245860	ENSG00000278318	SMTSDBrain - Frontal Cortex (BA9)	-0.134644708553609	0.0341835156261352	1212	-3.9388783186088	8.65315515206377e-05	0.0001215633561154	TPM-	0.0025010057158305	0.0236505434022906	1212	0.105748340462585	0.915799523958594	0.947382877053563	I-DIV0
245861	ENSG00000278318	SMTSDBrain - Hippocampus	-0.130082219319237	0.0346469938175716	1212	-3.75450233876466	0.0001819213683117	0.0004583932122609	TPM-	-0.0515535744830898	0.0240454930153991	1212	-2.14400155780021	0.0322312253765163	0.13694692112503	I-DIV0
245862	ENSG00000278318	SMTSDBrain - Hypothalamus	0.212691229830613	0.0340255244952922	1212	6.25093170452204	5.64145136850329e-10	1.09900025798328e-09	TPM+	0.0017440345741706	0.0236328783100012	1212	0.0737969599510248	0.941184123228894	0.962893933398353	I-DIV0
245863	ENSG00000278318	SMTSDBrain - Nucleus accumbens (basal ganglia)	0.284739188805903	0.032807000558523	1212	8.67922040900903	1.26366565258594e-17	4.1815845231025605e-17	TPM+	0.012765274196361	0.0227181780403413	1212	0.561896916807913	0.574290146431819	0.706770571941662	I-DIV0
245864	ENSG00000278318	SMTSDBrain - Putamen (basal ganglia)	-0.159007521302036	0.033445103572477	1212	-4.75428401522093	2.23015826712913e-06	5.30613463587118e-06	TPM-	-0.0370872238540505	0.0232014214099531	1212	-1.59848929937286	0.110194771255182	0.257766879606228	I-DIV0
245865	ENSG00000278318	SMTSDBrain - Spinal cord (cervical c-1)	0.26372848047177	0.035624209178938	1212	7.40306905192139	2.4822192203442197e-13	3.9564585398561e-13	TPM+	-0.0051032996051522	0.0244515739477302	1212	-0.208710474673798	0.834709332462907	0.882354467602488	I-DIV0
245866	ENSG00000278318	SMTSDBrain - Substantia nigra	-0.0210626031271706	0.0383110605591618	1212	-0.549778649292276	0.582572495242898	0.635380416701753	TPM0	-0.0295966301871048	0.0265087466984622	1212	-1.11648545756491	0.264435684242867	0.458029321058269	I-DIV0
245867	ENSG00000278318	SEXFemale	0.0644240344396645	0.0247758246248501	225	2.6002781104225	0.009931779129968	0.159081517662026	TPM0	-0.0033194127984468	0.0106869732775576	225	-0.310603639799261	0.756389495760924	0.938121435133859	I-DIV0
245868	ENSG00000278318	age_int	-0.0111594635187173	0.0075332348704638	225	-1.48136407673562	0.139908633517886	0.287889967917115	TPM0	0.0012516380064453	0.003294758971461	225	0.379887578207366	0.704387202581944	0.863723918971772	I-DIV0
245869	ENSG00000278318	SMRIN	0.0545905505470499	0.009505882151011	1212	5.74281793944225	1.17618690972615e-08	3.54805553983689e-08	TPM+	0.0303381398436756	0.0060405909109436	1212	5.02237948090682	5.86805911140831e-07	2.17548227511213e-06	I-DIV+
245870	ENSG00000278318	SMTSISCH	3.75012059289466e-05	4.12810648034935e-05	1212	0.908436013156641	0.363828502704429	0.800804291043263	TPM0	3.03411886366265e-05	1.82310898365623e-05	1212	1.66425534121265	0.0963199005080426	0.666495745241002	I-DIV0
245871	ENSG00000167384	(Intercept)	1.32190814156727	0.0822106999332368	1212	16.0795144992171	7.00802974196339e-53	1.21512421084372e-52	TPM+	0.242967088506308	0.0362667699681252	1212	6.69944107842664	3.1955272193650694e-11	5.25093171351458e-11	I-DIV+
245872	ENSG00000167384	SMTSDBrain - Anterior cingulate cortex (BA24)	0.0592410778797509	0.0253462626588867	1212	2.33727073206117	0.0195872347813889	0.0290650568708713	TPM+	0.0114174379010146	0.0156188060728684	1212	0.731005804652888	0.464916900577613	0.664274878518852	I-DIV0
245873	ENSG00000167384	SMTSDBrain - Caudate (basal ganglia)	0.173076288362736	0.0238550126695801	1212	7.25534254624156	7.131554086827699e-13	2.8917036468842497e-12	TPM+	0.0097235204127906	0.0145504012264638	1212	0.668264762012603	0.504091844043934	0.673227923295517	I-DIV0
245874	ENSG00000167384	SMTSDBrain - Cerebellar Hemisphere	1.63362651072724	0.0240503826841548	1212	67.9251774153068	0.0	0.0	TPM+	0.116111576328015	0.0146191686872555	1212	7.94241990170328	4.49549439825605e-15	1.43222652519087e-14	I-DIV+
245875	ENSG00000167384	SMTSDBrain - Cerebellum	1.4956423378778	0.0255640682472595	1212	58.5056464179226	0.0	0.0	TPM+	0.122702643062107	0.0144264175677662	1212	8.50541324523067	5.2604833312364504e-17	1.49675638934048e-16	I-DIV+
245876	ENSG00000167384	SMTSDBrain - Cortex	0.284543409206993	0.0258775754702081	1212	10.9957522695501	7.10761082028906e-27	1.9241222384759298e-26	TPM+	0.0541910609760014	0.0147178160706455	1212	3.68200422643444	0.000241591017892	0.0005897860279529	I-DIV+
245877	ENSG00000167384	SMTSDBrain - Frontal Cortex (BA9)	0.309679420002999	0.0244167994292721	1212	12.6830472150965	1.0572386953278799e-34	2.61281684123952e-34	TPM+	0.0417893345385639	0.014936068304788	1212	2.79788051887574	0.0052253559825012	0.0138381479556656	I-DIV+
245878	ENSG00000167384	SMTSDBrain - Hippocampus	0.0171476694097064	0.0247313563698169	1212	0.693357418545555	0.488218125645789	0.574199346466272	TPM0	-0.0146558543026268	0.0151635565164956	1212	-0.96651826282861	0.333977728477014	0.595518395574891	I-DIV0
245879	ENSG00000167384	SMTSDBrain - Hypothalamus	0.217686157962569	0.0242578001651448	1212	8.97386228267125	1.0644770504951199e-18	2.9175921096658798e-18	TPM+	0.023773721035222	0.0148996323773446	1212	1.5955911148097	0.1108408121969	0.200394316091084	I-DIV0
245880	ENSG00000167384	SMTSDBrain - Nucleus accumbens (basal ganglia)	0.281740857770716	0.0234390855084084	1212	12.020130122809	1.59526273191098e-31	8.844324263682911e-31	TPM+	0.0315952190880931	0.014338914851638	1212	2.20345956545547	0.027749920941274	0.0666958482368143	I-DIV0
245881	ENSG00000167384	SMTSDBrain - Putamen (basal ganglia)	-0.0387697633141366	0.0238613308593522	1212	-1.62479467480923	0.104466315588423	0.140560812459815	TPM0	-0.0348390681878797	0.0146354873303649	1212	-2.38045152863462	0.0174452899832525	0.0647681245904996	I-DIV0
245882	ENSG00000167384	SMTSDBrain - Spinal cord (cervical c-1)	0.0320404088683736	0.0256941147023523	1212	1.24699407780881	0.212640589187598	0.233572742920321	TPM0	-0.0063895732358798	0.015478242398763	1212	-0.412809999434466	0.679818839398837	0.762664836548192	I-DIV0
245883	ENSG00000167384	SMTSDBrain - Substantia nigra	-0.0893032337861916	0.0273936123077913	1212	-3.26000210497219	0.0011450776888967	0.0018821924764861	TPM-	0.0113043312641748	0.0167382677981436	1212	0.675358489928605	0.499576855507786	0.689210829724825	I-DIV0
245884	ENSG00000167384	SEXFemale	0.0060824933521687	0.028004196656335	225	0.217199351469088	0.828249815171611	0.924551928636844	TPM0	-0.0040171026466988	0.0079828891738908	225	-0.503214132025953	0.615305986688551	0.892207604190873	I-DIV0
245885	ENSG00000167384	age_int	-0.0131835150679551	0.0084551152472304	225	-1.55923540749768	0.120346101525871	0.259613102392457	TPM0	-0.0036708599659851	0.0024479489919754	225	-1.499565545695	0.135128783730293	0.386913049111295	I-DIV0
245886	ENSG00000167384	SMRIN	0.0199018888056706	0.0070682396873397	1212	2.815678257391	0.0049462976799769	0.0080708653611659	TPM+	0.0252523243894104	0.0039583853226067	1212	6.37945079403764	2.52334421485687e-10	1.4183398046873902e-09	I-DIV+
245887	ENSG00000167384	SMTSISCH	-1.24422532511528e-05	4.48745981590602e-05	1212	-0.277267179241375	0.781622241676707	0.953633610217015	TPM0	-3.52533684944884e-06	1.35086062127001e-05	1212	-0.260969695462327	0.794160212049693	0.965382636206848	I-DIV0
245888	ENSG00000273777	(Intercept)	0.0238397916265778	0.0130380807814964	1212	1.82847399292165	0.0677241107899844	0.0734280724629289	TPM0	0.0309113365138219	0.0170854357936494	1212	1.80922142619924	0.0706642863623184	0.0841403451843097	I-DIV0
245889	ENSG00000273777	SMTSDBrain - Anterior cingulate cortex (BA24)	0.0023583161723696	0.0058196565302163	1212	0.405232879315995	0.685377855159963	0.741427407160132	TPM0	0.0003901152976316	0.0080277881457578	1212	0.0485956144517568	0.961249571470646	0.98722624757165	I-DIV0
245890	ENSG00000273777	SMTSDBrain - Caudate (basal ganglia)	0.0015017096231347	0.0054109335328593	1212	0.277532446853239	0.781418625711645	0.823986582280113	TPM0	0.0028739864625776	0.0074419329871073	1212	0.386188167450127	0.699425098202153	0.815789683222347	I-DIV0
245891	ENSG00000273777	SMTSDBrain - Cerebellar Hemisphere	0.0308541445090824	0.0054337530994749	1212	5.67823821661379	1.70200434763901e-08	2.13529330801965e-08	TPM+	0.0059225067637271	0.007468198677472	1212	0.793030156199848	0.427915464359585	0.483868704039825	I-DIV0
245892	ENSG00000273777	SMTSDBrain - Cerebellum	0.0588818127738703	0.0053425234519881	1212	11.0213484887855	5.48998660595337e-27	8.46430846335595e-27	TPM+	0.0120412117555318	0.0073160289301291	1212	1.64586715970234	0.100050383662379	0.125520780834333	I-DIV0
245893	ENSG00000273777	SMTSDBrain - Cortex	0.0072447064745169	0.0054516357237872	1212	1.32890509226542	0.184129404340697	0.211207257920212	TPM0	0.0011702430267311	0.0074654671326166	1212	0.156754159645064	0.875464708459713	0.912970590959554	I-DIV0
245894	ENSG00000273777	SMTSDBrain - Frontal Cortex (BA9)	0.0003550381330747	0.0055569159956479	1212	0.06389121832197	0.949067380289235	0.955160039375818	TPM0	0.001699057215029	0.0076476522152984	1212	0.222167165451145	0.824221183291068	0.887260739426934	I-DIV0
245895	ENSG00000273777	SMTSDBrain - Hippocampus	0.0060594580022932	0.0056461635089709	1212	1.0731991719095	0.283395389459202	0.364837193326808	TPM0	0.0004804085925822	0.0077814913500464	1212	0.0617373419787188	0.950782181071224	0.983260279649913	I-DIV0
245896	ENSG00000273777	SMTSDBrain - Hypothalamus	0.0012514954732377	0.0055486972582383	1212	0.22554762226028	0.821591307666964	0.839241130610845	TPM0	0.0291974941009679	0.0076490129999227	1212	3.81715838386764	0.0001418180308859	0.0007048169180943	I-DIV+
245897	ENSG00000273777	SMTSDBrain - Nucleus accumbens (basal ganglia)	0.0051224002758678	0.0053363477791825	1212	0.959907503752049	0.337293220596125	0.390630548194781	TPM0	0.0018076856962093	0.0073491535662545	1212	0.245971958527275	0.805745587173243	0.879086035092754	I-DIV0
245898	ENSG00000273777	SMTSDBrain - Putamen (basal ganglia)	-0.0011845200391231	0.0054486990485836	1212	-0.217395020088522	0.827937102682636	0.862414057224976	TPM0	0.0015832009684398	0.0075069534014692	1212	0.210897934724088	0.833002368041129	0.917052975599499	I-DIV0
245899	ENSG00000273777	SMTSDBrain - Spinal cord (cervical c-1)	0.0016823586515639	0.0057501717699115	1212	0.292575373203133	0.76989681807331	0.788572754859486	TPM0	0.0017942334142404	0.0078995779674811	1212	0.227130287418707	0.820360737934705	0.872077336318101	I-DIV0
245900	ENSG00000273777	SMTSDBrain - Substantia nigra	-0.0018205565674291	0.0062280096807857	1212	-0.292317555806927	0.770093868112395	0.80668804910861	TPM0	-0.0001259586047834	0.0085725141606328	1212	-0.0146933096199345	0.988279275171797	0.999920413531381	I-DIV0
245901	ENSG00000273777	SEXFemale	0.0046841092285473	0.0026869153020146	225	1.74330364080889	0.0826465676547987	0.322242243842916	TPM0	-0.0026243088639441	0.0031986259944431	225	-0.820448801611461	0.412828655785989	0.802732065570949	I-DIV0
245902	ENSG00000273777	age_int	0.000198951471496	0.000826584193133	225	0.240691115495452	0.810013696061148	0.891234581574054	TPM0	-0.0001624454896602	0.0009884681849217	225	-0.164340635478408	0.86961053219678	0.944879036362199	I-DIV0
245903	ENSG00000273777	SMRIN	-0.0015397171446413	0.0014420507408299	1212	-1.06772743915743	0.285856100204522	0.339451439225918	TPM0	-0.0034066330933712	0.0019147521060573	1212	-1.77915098387638	0.075465572934191	0.11601328087366	I-DIV0
245904	ENSG00000273777	SMTSISCH	-2.36897574358019e-06	4.568564948658e-06	1212	-0.518538265342176	0.6041774225646	0.899026906201285	TPM0	-8.03153508101866e-06	5.47776682621919e-06	1212	-1.46620609014898	0.142851542915163	0.71069740014657	I-DIV0
245905	ENSG00000216588	(Intercept)	0.127912506803985	0.0242575341182439	1212	5.27310427269618	1.58715202518758e-07	1.97663718474281e-07	TPM+	0.0132979775729552	0.0273019752284949	1212	0.487070164765082	0.626296683471282	0.658878591859962	I-DIV0
245906	ENSG00000216588	SMTSDBrain - Anterior cingulate cortex (BA24)	-0.0209701869461353	0.0111396271656318	1212	-1.88248552975209	0.0600095034935395	0.0831385491571183	TPM0	0.0238553384231926	0.0128335443957022	1212	1.85882696842358	0.063293915506168	0.168861981149901	I-DIV0
245907	ENSG00000216588	SMTSDBrain - Caudate (basal ganglia)	-0.0637137060199242	0.0103404175046671	1212	-6.16161832838637	9.78307508011436e-10	3.1136725792669504e-09	TPM-	-0.0052932889018249	0.0118966823136922	1212	-0.444938240952506	0.656443833841776	0.786523130430974	I-DIV0
245908	ENSG00000216588	SMTSDBrain - Cerebellar Hemisphere	-0.0507263175316404	0.0103799984976031	1212	-4.8869291785884	1.16142492344157e-06	1.41920066659776e-06	TPM-	-0.0081816668916194	0.0119386073239821	1212	-0.685311667398944	0.493278318625817	0.548957611549141	I-DIV0
245909	ENSG00000216588	SMTSDBrain - Cerebellum	-0.0386201270536178	0.0101828833538866	1212	-3.79265142410546	0.0001563936283568	0.0001854794930269	TPM-	-0.0058826733103367	0.0116950817613841	1212	-0.503004034547299	0.615052827504886	0.662139411933122	I-DIV0
245910	ENSG00000216588	SMTSDBrain - Cortex	-0.0460757899761076	0.0103913706723131	1212	-4.43404353757416	1.00866156545369e-05	1.55968234642517e-05	TPM-	0.0036136074486471	0.0119339476405145	1212	0.302800678995717	0.762093726629471	0.822528253327612	I-DIV0
245911	ENSG00000216588	SMTSDBrain - Frontal Cortex (BA9)	-0.0394287149249692	0.0106232504168727	1212	-3.71154904362842	0.0002153409321864	0.0002972200418619	TPM-	0.002798585731252	0.0122256075364673	1212	0.228911792146464	0.818976094134711	0.883657068111007	I-DIV0
245912	ENSG00000216588	SMTSDBrain - Hippocampus	0.0232929563483295	0.010801982006598	1212	2.15635948422261	0.0312518311295199	0.0518919352039448	TPM0	0.0425660680492922	0.012439721430278	1212	3.4217862745453	0.0006428456846658	0.0074243753253089	I-DIV+
245913	ENSG00000216588	SMTSDBrain - Hypothalamus	-0.0287169780430282	0.0106168424153245	1212	-2.70485111482654	0.0069292449338784	0.0091767869089186	TPM-	0.0375998397597376	0.0122279660751567	1212	3.07490546904022	0.0021527955588723	0.0075447908099123	I-DIV+
245914	ENSG00000216588	SMTSDBrain - Nucleus accumbens (basal ganglia)	-0.0518015765606302	0.0102050642547744	1212	-5.07606569320669	4.45633299100513e-07	8.88908750057637e-07	TPM-	-0.0055248643022076	0.0117485071331943	1212	-0.470260965037652	0.638253189811322	0.761460292907811	I-DIV0
245915	ENSG00000216588	SMTSDBrain - Putamen (basal ganglia)	-0.0702670545719338	0.0104225098697454	1212	-6.74185541199688	2.41357653398343e-11	8.4022037825216e-11	TPM-	-0.0084379965327417	0.0120007999194821	1212	-0.703119507812434	0.482116310827199	0.681652796288765	I-DIV0
245916	ENSG00000216588	SMTSDBrain - Spinal cord (cervical c-1)	-0.0436430599652102	0.0109813716014146	1212	-3.9742813146937	7.47593432468706e-05	9.76521564899315e-05	TPM-	-0.0079371161324095	0.0126281740945661	1212	-0.628524446445893	0.529778861737697	0.629249005832622	I-DIV0
245917	ENSG00000216588	SMTSDBrain - Substantia nigra	0.0567885089992984	0.0119072466132574	1212	4.76923934170228	2.07365674732857e-06	4.37965598735502e-06	TPM+	0.0090562847420017	0.0137041126469114	1212	0.660844300929092	0.50883775783395	0.697027169957847	I-DIV0
245918	ENSG00000216588	SEXFemale	-0.0110353466911504	0.0047403798091683	225	-2.3279456784891	0.0208028653063936	0.199759500821018	TPM0	-0.0045281531956162	0.0051072818492518	225	-0.886607265717975	0.37623703731758	0.785263442025042	I-DIV0
245919	ENSG00000216588	age_int	-0.0029343206862549	0.001462019239521	225	-2.00703288091896	0.0459425940927478	0.133821750343004	TPM0	0.0004217698395218	0.0015783540063929	225	0.267221319053619	0.789543534387392	0.908151072182261	I-DIV0
245920	ENSG00000216588	SMRIN	-0.0029639196598635	0.0027048645130388	1212	-1.09577379775436	0.273395466508979	0.326220332833699	TPM0	-0.0002485216569653	0.0030599573085095	1212	-0.0812173608678349	0.935282502392131	0.950225418214758	I-DIV0
245921	ENSG00000216588	SMTSISCH	-2.47209874135178e-06	8.09171884844785e-06	1212	-0.305509717731478	0.760030431316891	0.947665481641403	TPM0	-5.35765215838176e-06	8.74694086102888e-06	1212	-0.612517249573761	0.540310489886671	0.911202076564655	I-DIV0
245922	ENSG00000073008	(Intercept)	2.71412069657412	0.135364140668133	1212	20.0505147314327	1.86265078173889e-77	3.71217274739504e-77	TPM+	0.60085419899785	0.0378728098651357	1212	15.8650546694972	1.20037372886364e-51	3.55066647166576e-51	I-DIV+
245923	ENSG00000073008	SMTSDBrain - Anterior cingulate cortex (BA24)	0.509182351918326	0.0472042231675556	1212	10.7867965565483	5.74682254921518e-26	4.486942221118e-25	TPM+	0.0767849661396504	0.0166721928390925	1212	4.60557089764503	4.54715548181786e-06	7.03121678702188e-05	I-DIV+
245924	ENSG00000073008	SMTSDBrain - Caudate (basal ganglia)	-0.0418446626993601	0.0443253697958042	1212	-0.944034147760704	0.345340344589823	0.413031121401561	TPM0	0.0366660032908934	0.0155132968813341	1212	2.36352102144133	0.0182592929417686	0.0577081126626673	I-DIV0
245925	ENSG00000073008	SMTSDBrain - Cerebellar Hemisphere	1.30762474458493	0.0446493358209754	1212	29.2865441454256	5.16859119551368e-143	1.32469201990553e-142	TPM+	0.0723750781373222	0.015581753537572	1212	4.64486092420891	3.77437436996899e-06	7.52025214220322e-06	I-DIV+
245926	ENSG00000073008	SMTSDBrain - Cerebellum	1.43084869264207	0.0458609985315897	1212	31.1996846657511	2.39697465588103e-157	6.96398104609546e-157	TPM+	0.0960637959537091	0.0153401165732333	1212	6.26225983975434	5.25832094777599e-10	1.1562318273446102e-09	I-DIV+
245927	ENSG00000073008	SMTSDBrain - Cortex	0.936709916856544	0.0465994635550276	1212	20.1013025772371	8.64980834186071e-78	5.6853908379004796e-77	TPM+	0.103779208615377	0.0156523916747469	1212	6.63024608455281	5.0339979475518693e-11	2.62457436620139e-10	I-DIV+
245928	ENSG00000073008	SMTSDBrain - Frontal Cortex (BA9)	1.04887120249684	0.0454022894622264	1212	23.1017249332651	3.86532512225175e-98	2.47387057339265e-97	TPM+	0.0969998302415482	0.0159289810023804	1212	6.08951886043764	1.5178830176402201e-09	1.38925778620319e-08	I-DIV+
245929	ENSG00000073008	SMTSDBrain - Hippocampus	0.111522595830293	0.0459942328467612	1212	2.42470824987672	0.0154661211492363	0.0274694966098719	TPM+	0.0392145811834027	0.0161794030850197	1212	2.42373473096241	0.0155074341574217	0.0823699136023533	I-DIV0
245930	ENSG00000073008	SMTSDBrain - Hypothalamus	1.12651488690373	0.045144766789533	1212	24.9533881115302	3.0219897269555904e-111	1.86187491582159e-109	TPM+	0.0819846610743378	0.0158992043635183	1212	5.15652602481522	2.93584659724057e-07	2.99331584164245e-06	I-DIV+
245931	ENSG00000073008	SMTSDBrain - Nucleus accumbens (basal ganglia)	0.315794862971823	0.0435774803525689	1212	7.24674442893086	7.57897187190203e-13	2.0367522168991297e-12	TPM+	0.0499971729245419	0.0152946970210281	1212	3.26892208821153	0.0011098920302492	0.0042194550797037	I-DIV+
245932	ENSG00000073008	SMTSDBrain - Putamen (basal ganglia)	-0.241578957371117	0.0443914537267697	1212	-5.44201500716874	6.37003223466677e-08	1.72888396303932e-07	TPM-	0.0217062904108753	0.0156145914705059	1212	1.39012861475601	0.164745065622523	0.340455934360093	I-DIV0
245933	ENSG00000073008	SMTSDBrain - Spinal cord (cervical c-1)	0.346588544484418	0.0475351466596282	1212	7.29120595684997	5.52918177140541e-13	8.761039144244299e-13	TPM+	0.0317018952522948	0.0164919730765798	1212	1.92226212746579	0.0548069704621634	0.0930232147387604	I-DIV0
245934	ENSG00000073008	SMTSDBrain - Substantia nigra	0.454120256519834	0.0509053367093147	1212	8.92087717861492	1.6696311378282e-18	8.3740701413911e-18	TPM+	0.0273687404380899	0.0178519492269842	1212	1.53309535502826	0.125513336158046	0.270860840586123	I-DIV0
245935	ENSG00000073008	SEXFemale	-0.0310776479186198	0.0408613934027717	225	-0.760562607649883	0.447714637567571	0.697494508652172	TPM0	-0.0058334929477865	0.0080081472560404	225	-0.728444765221625	0.467098832249661	0.831763710058606	I-DIV0
245936	ENSG00000073008	age_int	-0.01861902872179	0.0123728539317726	225	-1.50482894443437	0.133770518283267	0.27870889626177	TPM0	-0.0034041467930712	0.0024604914508061	225	-1.3835231136267	0.167875625959121	0.435261611501019	I-DIV0
245937	ENSG00000073008	SMRIN	0.0628940466086597	0.0129159711841777	1212	4.8694787029028	1.26667111364516e-06	3.13529317077652e-06	TPM+	0.0110708673606578	0.0041690590354326	1212	2.65548347158606	0.0080233298144703	0.015684123985472	I-DIV+
245938	ENSG00000073008	SMTSISCH	-5.08729044903122e-05	6.708765925287e-05	1212	-0.758304955887038	0.44841586624816	0.840660291993059	TPM0	1.60681755999615e-05	1.35908506094071e-05	1212	1.18227887729409	0.237326956165611	0.77786002008091	I-DIV0
245939	ENSG00000186567	(Intercept)	2.06381268109079	0.163740723106953	1212	12.6041502805795	2.56612348073438e-34	3.9905715177713795e-34	TPM+	0.553491606103761	0.0231479803579608	1212	23.9110107035066	7.99107650882474e-104	4.47896302445065e-103	I-DIV+
245940	ENSG00000186567	SMTSDBrain - Anterior cingulate cortex (BA24)	0.386083723219366	0.0566744564193983	1212	6.81230571251175	1.50906252705963e-11	4.8310748187347695e-11	TPM+	0.0293891384695482	0.010450858256868	1212	2.81212678874815	0.0050008804932071	0.0235666493242388	I-DIV+
245941	ENSG00000186567	SMTSDBrain - Caudate (basal ganglia)	-0.0863259077571117	0.0532273273834976	1212	-1.62183434714169	0.105098908786125	0.142783022026556	TPM0	0.0208068460219395	0.0097105753413896	1212	2.14269961258156	0.0323359246465955	0.0902851403375406	I-DIV0
245942	ENSG00000186567	SMTSDBrain - Cerebellar Hemisphere	1.9474013763666	0.0536198684681845	1212	36.3186526188907	5.060678535949211e-196	1.6116408676230798e-195	TPM+	0.117117157821875	0.0097499883305435	1212	12.012030563666	1.74123830257378e-31	1.0043995367196099e-30	I-DIV+
245943	ENSG00000186567	SMTSDBrain - Cerebellum	1.96575256547533	0.0551795720948048	1212	35.6246431577603	8.95116489846427e-191	3.00090503921836e-190	TPM+	0.133723424514698	0.0095770200613281	1212	13.9629471023738	3.38989434073384e-41	1.9115237532471398e-40	I-DIV+
245944	ENSG00000186567	SMTSDBrain - Cortex	0.811441467605121	0.0560564533183144	1212	14.4754335954396	6.37854170533853e-44	2.33683085058608e-43	TPM+	0.0616582573672786	0.0097729466695119	1212	6.30907539479677	3.92732287189374e-10	1.87248510549731e-09	I-DIV+
245945	ENSG00000186567	SMTSDBrain - Frontal Cortex (BA9)	0.695507021005852	0.0545176080298085	1212	12.7574749909345	4.56272296053994e-35	1.1336286734220899e-34	TPM+	0.0466504163161921	0.0099740227330582	1212	4.67719169734517	3.23460198894861e-06	1.7089318616287e-05	I-DIV+
245946	ENSG00000186567	SMTSDBrain - Hippocampus	0.195906469496815	0.0552272237714532	1212	3.54728078144095	0.0004040933451826	0.0009621675229507	TPM+	0.0212512967326427	0.0101371651831074	1212	2.09637471115258	0.0362558663119825	0.148224990235975	I-DIV0
245947	ENSG00000186567	SMTSDBrain - Hypothalamus	0.612699194823773	0.054204867681088	1212	11.3033980348142	3.0900035932309997e-28	1.16520878531126e-27	TPM+	0.0449645807223182	0.0099626558361838	1212	4.51331266096828	7.00311055673374e-06	5.0819089163759e-05	I-DIV+
245948	ENSG00000186567	SMTSDBrain - Nucleus accumbens (basal ganglia)	0.616000049375426	0.0523269308221557	1212	11.7721417957616	2.28065629563397e-30	1.21343789600364e-29	TPM+	0.0406486267612012	0.0095793279220227	1212	4.24336937748529	2.36971256333694e-05	0.0001372924578407	I-DIV+
245949	ENSG00000186567	SMTSDBrain - Putamen (basal ganglia)	-0.250970970997997	0.053301713593912	1212	-4.70849723350474	2.7830972345375e-06	6.55962512826239e-06	TPM-	-0.0040633197759097	0.0097820401318331	1212	-0.415385719251618	0.677933084923192	0.829358917304629	I-DIV0
245950	ENSG00000186567	SMTSDBrain - Spinal cord (cervical c-1)	0.180869631834636	0.0570982033731588	1212	3.16769392291704	0.001574903885293	0.0019590720496292	TPM+	0.0274146057385814	0.0103164703541375	1212	2.65736291556216	0.0079789949505927	0.01669389614795	I-DIV+
245951	ENSG00000186567	SMTSDBrain - Substantia nigra	-0.298019164358949	0.0611278068218961	1212	-4.87534527825065	1.23030358793035e-06	2.65186863752915e-06	TPM-	0.0181667579092524	0.0111789580323595	1212	1.62508508008219	0.104404422227112	0.23741772534024	I-DIV0
245952	ENSG00000186567	SEXFemale	0.0417812415460168	0.0498481156328568	225	0.83817093215209	0.402824218073467	0.66234835759001	TPM0	0.0047463132587725	0.0046699029902052	225	1.01636228177063	0.310548546773626	0.749137057803638	I-DIV0
245953	ENSG00000186567	age_int	0.0542849087253498	0.015090422173296	225	3.59730881627766	0.0003952789995271	0.0050843604212126	TPM+	3.35997804999564e-05	0.0014380973322827	225	0.0233640517548433	0.981380586918935	0.991588297701131	I-DIV0
245954	ENSG00000186567	SMRIN	-0.0502428538688093	0.0155303282322822	1212	-3.23514436509922	0.0012486513318799	0.0022024223224893	TPM-	-0.0004275279711772	0.0025692621266454	1212	-0.166401071631963	0.867869085403104	0.895934222080633	I-DIV0
245955	ENSG00000186567	SMTSISCH	1.41732438261658e-06	8.17368092511918e-05	1212	0.0173400992233607	0.986168149821612	0.997374133223877	TPM0	-1.68321023426045e-05	7.95262455456633e-06	1212	-2.11654683647044	0.0345016929529765	0.543775561853928	I-DIV0
245956	ENSG00000069399	(Intercept)	3.10273993705067	0.255245954093856	1212	12.1558829328584	3.65218665294175e-32	5.59271987066535e-32	TPM+	0.541535360109159	0.0432030638353968	1212	12.5346517592457	5.5847204624741995e-34	1.3031014412439799e-33	I-DIV+
245957	ENSG00000069399	SMTSDBrain - Anterior cingulate cortex (BA24)	0.0555148894444364	0.0546523204458908	1212	1.01578284309812	0.3099355370086	0.372374178085908	TPM0	0.0058519006547008	0.0165663678565192	1212	0.353239811247941	0.723970092523932	0.864835772007815	I-DIV0
245958	ENSG00000069399	SMTSDBrain - Caudate (basal ganglia)	-0.0282046849045729	0.0515898097090403	1212	-0.546710388420572	0.584678350400324	0.648123564844492	TPM0	-0.0195220473796688	0.0155129020003093	1212	-1.25843941896104	0.208475243832868	0.369528379139105	I-DIV0
245959	ENSG00000069399	SMTSDBrain - Cerebellar Hemisphere	-0.407786829975179	0.0520696510717382	1212	-7.83156448299138	1.04610374519546e-14	1.40135420485828e-14	TPM-	-0.0718666595196424	0.0156107232991148	1212	-4.60367262570835	4.58809839764357e-06	9.08326456967845e-06	I-DIV-
245960	ENSG00000069399	SMTSDBrain - Cerebellum	0.0334999428209979	0.0627596816812489	1212	0.533781273639042	0.593590750455398	0.60838345153154	TPM0	0.0317245727924589	0.0156921760163921	1212	2.02168091661216	0.0434287253192937	0.0570959523608527	I-DIV0
245961	ENSG00000069399	SMTSDBrain - Cortex	0.563092124191373	0.0626989776559517	1212	8.98088206926164	1.0026823366055e-18	2.2949511589782498e-18	TPM+	0.0731432278532867	0.0159815873096537	1212	4.57671859722624	5.20901261851784e-06	1.59011964144229e-05	I-DIV+
245962	ENSG00000069399	SMTSDBrain - Frontal Cortex (BA9)	0.394797501544773	0.0527495571155593	1212	7.4843756636645	1.3775493657774e-13	2.4642649634292797e-13	TPM+	-0.0006602839669051	0.015902722704822	1212	-0.041520183628995	0.966888041091686	0.979775591110241	I-DIV0
245963	ENSG00000069399	SMTSDBrain - Hippocampus	0.0188764309376805	0.0534452128084677	1212	0.353192174672936	0.724005793363304	0.785629641729341	TPM0	0.0218616137949618	0.0161183425234671	1212	1.35631897405908	0.175250305911716	0.413969697030364	I-DIV0
245964	ENSG00000069399	SMTSDBrain - Hypothalamus	0.494467221971637	0.0523480591892392	1212	9.44576035157538	1.74932070954287e-20	5.11991573288387e-20	TPM+	0.0249195284937496	0.0158292263577029	1212	1.57427330500098	0.115685260531531	0.206931813743364	I-DIV0
245965	ENSG00000069399	SMTSDBrain - Nucleus accumbens (basal ganglia)	-0.168741768812644	0.0506502532990859	1212	-3.33150888340551	0.0008898013271488	0.0014177011686531	TPM-	-0.0106691652123553	0.0152623456805024	1212	-0.699051471883853	0.484653987567504	0.628366719921095	I-DIV0
245966	ENSG00000069399	SMTSDBrain - Putamen (basal ganglia)	-0.0310765270947524	0.0515196818795913	1212	-0.603197185250146	0.546490378061494	0.614256120888335	TPM0	-0.0028719030766125	0.0155592039149109	1212	-0.184579049951286	0.853590098459475	0.928033568392588	I-DIV0
245967	ENSG00000069399	SMTSDBrain - Spinal cord (cervical c-1)	0.600272609882308	0.0560097558175593	1212	10.7172866783704	1.1435631365827801e-25	2.25466052853339e-25	TPM+	0.0177264258139864	0.0165729425959673	1212	1.06960038697653	0.285012188473688	0.382966988483739	I-DIV0
245968	ENSG00000069399	SMTSDBrain - Substantia nigra	0.501233796980798	0.0592596938966564	1212	8.45825828690416	7.71276156820832e-17	3.48527016755167e-16	TPM+	0.0261811773684167	0.0178229222205748	1212	1.46896098431003	0.142102868413845	0.296626586173273	I-DIV0
245969	ENSG00000069399	SEXFemale	0.0823668280628427	0.108489230729721	225	0.759216629234318	0.448517630707059	0.697968369986788	TPM0	0.0057689608865349	0.0115256430825923	225	0.500532668346117	0.617189300104417	0.893243424368866	I-DIV0
245970	ENSG00000069399	age_int	0.0086065495577203	0.0326463097738367	225	0.263630089199782	0.792306253385197	0.878812488233624	TPM0	0.0028164078060424	0.0035044427023368	225	0.803667814047698	0.422437075643701	0.693490298007484	I-DIV0
245971	ENSG00000069399	SMRIN	-0.12806805496011	0.0155944938983028	1212	-8.2123893083858	5.50503418252859e-16	3.31558429996796e-15	TPM-	0.0047225643497135	0.0044222672607462	1212	1.06790568531053	0.285775713436324	0.364799471666459	I-DIV0
245972	ENSG00000069399	SMTSISCH	-0.0002304758258068	0.0001538833192992	1212	-1.49773105269847	0.134463521170023	0.609417056997773	TPM0	-5.61302513918395e-05	1.92038791676492e-05	1212	-2.92286005873211	0.0035327126349236	0.342296398940653	I-DIV0
245973	ENSG00000142273	(Intercept)	0.229221316797849	0.0473760519599674	1212	4.83833724666505	1.47772876495867e-06	1.81607864516886e-06	TPM+	0.0977748967953215	0.0379081581015717	1212	2.57925738658528	0.0100182852105415	0.0128040623152566	I-DIV+
245974	ENSG00000142273	SMTSDBrain - Anterior cingulate cortex (BA24)	0.0424015726907933	0.0206524895659989	1212	2.05309740287199	0.040277398821222	0.0573569865037529	TPM0	-0.0035537607180792	0.0175697616514869	1212	-0.202265732943425	0.839742933041212	0.931348887997794	I-DIV0
245975	ENSG00000142273	SMTSDBrain - Caudate (basal ganglia)	-0.129330337972554	0.0192272340974202	1212	-6.72641407064925	2.67369739700449e-11	9.66780648188377e-11	TPM-	-0.0638718968226968	0.0163004893690076	1212	-3.91840363665016	9.41188815561118e-05	0.000743952766156	I-DIV-
245976	ENSG00000142273	SMTSDBrain - Cerebellar Hemisphere	-0.119431555211254	0.0193147609080928	1212	-6.18343430599818	8.55774237939576e-10	1.09109664896813e-09	TPM-	-0.0638048144728513	0.0163608923714893	1212	-3.89983706414685	0.0001015391235806	0.0001815869079258	I-DIV-
245977	ENSG00000142273	SMTSDBrain - Cerebellum	-0.0844431363537463	0.01903438574064	1212	-4.43634680437589	9.98105562024158e-06	1.21224234632895e-05	TPM-	-0.0628692571828457	0.0160404155951323	1212	-3.91942819747914	9.37247141973401e-05	0.0001554291081483	I-DIV-
245978	ENSG00000142273	SMTSDBrain - Cortex	0.0465810397721223	0.019420670945725	1212	2.39852886145398	0.0166114829688365	0.0212632353539659	TPM+	-0.0345166884607083	0.01636867923329	1212	-2.10870333328479	0.0351749456098309	0.0585472604631623	I-DIV0
245979	ENSG00000142273	SMTSDBrain - Frontal Cortex (BA9)	-0.0262960019916495	0.0197399406646987	1212	-1.33212163290213	0.183070650847088	0.210419620028513	TPM0	-0.0563805565186922	0.0167482781304139	1212	-3.36634942885909	0.0007855749022756	0.0025318121316165	I-DIV-
245980	ENSG00000142273	SMTSDBrain - Hippocampus	-0.0873125765306075	0.020045813235908	1212	-4.35565150204059	1.43879483718843e-05	4.32293689792062e-05	TPM-	-0.0542624374198861	0.0170345240654669	1212	-3.18543900676915	0.0014821974815609	0.0143191671281485	I-DIV-
245981	ENSG00000142273	SMTSDBrain - Hypothalamus	-0.0948201388759207	0.0196978768997058	1212	-4.81372380174316	1.66810928133702e-06	2.74933302390865e-06	TPM-	-0.0451541451308968	0.0167433128913683	1212	-2.69684652158506	0.0070969873201209	0.0209067343677757	I-DIV-
245982	ENSG00000142273	SMTSDBrain - Nucleus accumbens (basal ganglia)	-0.0957070128730852	0.0189523727948249	1212	-5.04986968698814	5.09843827987678e-07	1.01392453810059e-06	TPM-	-0.0527565445617386	0.0160911037795022	1212	-3.27861564282142	0.0010727916289439	0.0040971014598888	I-DIV-
245983	ENSG00000142273	SMTSDBrain - Putamen (basal ganglia)	-0.140486237266141	0.0193468338298437	1212	-7.26145882585872	6.82918872274161e-13	2.6265089685666897e-12	TPM-	-0.0647170737071132	0.0164351114437811	1212	-3.93773257507187	8.69403765849233e-05	0.0008160129951663	I-DIV-
245984	ENSG00000142273	SMTSDBrain - Spinal cord (cervical c-1)	-0.103108322308694	0.0204458756450752	1212	-5.04298882075663	5.28138549386955e-07	7.33749740369662e-07	TPM-	-0.0561941099509195	0.0173075307928647	1212	-3.24680109620758	0.0011990481323807	0.0029753530995325	I-DIV-
245985	ENSG00000142273	SMTSDBrain - Substantia nigra	-0.136971012693963	0.0221223960422247	1212	-6.19150893205818	8.14333909844491e-10	2.2416834368007103e-09	TPM-	-0.0654482993844518	0.0187730842539359	1212	-3.486283793284	0.0005072961342564	0.0033151163804445	I-DIV-
245986	ENSG00000142273	SEXFemale	-0.0051783193785406	0.0101997588237728	225	-0.507690374646054	0.612167800534052	0.805406311064078	TPM0	-0.0071114076184319	0.0072808991055179	225	-0.976721077351889	0.329756216804854	0.762757370736145	I-DIV0
245987	ENSG00000142273	age_int	-0.0033713558405402	0.0031311124046155	225	-1.07672782221759	0.282754993617921	0.459886091465691	TPM0	-0.0013445468561098	0.0022473791629528	225	-0.598273259036191	0.550259373710145	0.780403703736844	I-DIV0
245988	ENSG00000142273	SMRIN	-0.0054866713895386	0.0051961864459562	1212	-1.05590348741403	0.291222737481095	0.345200799090339	TPM0	-0.0021304630625831	0.0042362650195624	1212	-0.502910713268634	0.615118420985835	0.683062281919469	I-DIV0
245989	ENSG00000142273	SMTSISCH	6.87916470116192e-06	1.72877177776065e-05	1212	0.39792208489618	0.690757697425238	0.92653433545334	TPM0	-1.18174472281155e-05	1.24445043214235e-05	1212	-0.94961172601881	0.342498890055482	0.839455431809747	I-DIV0
245990	ENSG00000187244	(Intercept)	4.98013806790155	0.200836142203861	1212	24.7970211598987	3.9847636552925e-110	9.59324125253177e-110	TPM+	0.394572467230016	0.0290312163021897	1212	13.5913171230189	2.9017621547250702e-39	7.2734687284972e-39	I-DIV+
245991	ENSG00000187244	SMTSDBrain - Anterior cingulate cortex (BA24)	0.298584753618474	0.073669843273667	1212	4.0530119293087	5.37834372966011e-05	0.0001044403907474	TPM+	0.0128179924288151	0.0114019677096889	1212	1.12419125848979	0.261154499337701	0.454858689089557	I-DIV0
245992	ENSG00000187244	SMTSDBrain - Caudate (basal ganglia)	0.0903284238042198	0.0690843487743868	1212	1.30750923192764	0.191287791971613	0.245728614155323	TPM0	0.0256315977583489	0.0106673738553854	1212	2.40280298654845	0.0164195397020239	0.0529074057065214	I-DIV0
245993	ENSG00000187244	SMTSDBrain - Cerebellar Hemisphere	-0.185490322685895	0.0695550236557307	1212	-2.6668141700878	0.0077593584598785	0.0087558211127221	TPM-	0.0204836910785746	0.0107314307470876	1212	1.90875676890834	0.0565294776818459	0.0751543030742526	I-DIV0
245994	ENSG00000187244	SMTSDBrain - Cerebellum	0.462234803309833	0.0705824224278313	1212	6.54886567236278	8.544925227024569e-11	1.12515880286659e-10	TPM+	0.0627221920589888	0.0107379415145476	1212	5.84117467710304	6.651802256871941e-09	1.38716649793373e-08	I-DIV+
245995	ENSG00000187244	SMTSDBrain - Cortex	0.597482873185622	0.0718128943554898	1212	8.31999432062923	2.34359085664549e-16	5.06046878823466e-16	TPM+	0.0681392089094309	0.0109410824456323	1212	6.22783067836511	6.50915567651722e-10	3.0420888719590804e-09	I-DIV+
245996	ENSG00000187244	SMTSDBrain - Frontal Cortex (BA9)	0.194965719112379	0.0707911862773594	1212	2.75409594562386	0.0059734604507445	0.007672894684602	TPM+	0.041171198144136	0.010938136046081	1212	3.76400494295251	0.0001752190118978	0.0006540353216384	I-DIV+
245997	ENSG00000187244	SMTSDBrain - Hippocampus	-0.159675918184398	0.0717291028530288	1212	-2.22609668646728	0.0261910128858822	0.0442639020210331	TPM-	0.0359242530675239	0.0110889678171755	1212	3.23963904123534	0.0012293044834543	0.0123429341731237	I-DIV+
245998	ENSG00000187244	SMTSDBrain - Hypothalamus	0.385215078808329	0.0704250485239379	1212	5.46985890506546	5.46654323539869e-08	9.7299062038335e-08	TPM+	0.0203502434297952	0.010891434070543	1212	1.86846317004614	0.0619386394516412	0.126005773372212	I-DIV0
245999	ENSG00000187244	SMTSDBrain - Nucleus accumbens (basal ganglia)	0.136457660560253	0.0679421370605091	1212	2.00843933476399	0.0448181280918543	0.0602419558749083	TPM0	0.0136778018258696	0.0104977462811351	1212	1.30292745314765	0.192847016516519	0.317360639969051	I-DIV0
246000	ENSG00000187244	SMTSDBrain - Putamen (basal ganglia)	0.0528304867562455	0.0692369468764236	1212	0.763038942929403	0.445588659412089	0.51469585885111	TPM0	0.0165805808998529	0.010704401349122	1212	1.54894985334354	0.121654839220494	0.276605790381578	I-DIV0
246001	ENSG00000187244	SMTSDBrain - Spinal cord (cervical c-1)	-0.130667882626043	0.0739382420760171	1212	-1.76725709128575	0.0774367956858486	0.0880590507677196	TPM0	0.0078563505481099	0.0113853417898481	1212	0.690040816790857	0.490300625154647	0.593034917019225	I-DIV0
246002	ENSG00000187244	SMTSDBrain - Substantia nigra	0.23699822176491	0.0793524364088775	1212	2.98665337184777	0.002877168182025	0.004527186822437	TPM+	0.0046332822263719	0.0122580733238413	1212	0.377978015302005	0.705513111847758	0.846149506190303	I-DIV0
246003	ENSG00000187244	SEXFemale	0.184402238270401	0.0569791420896901	225	3.23631124491372	0.0013933257566243	0.097504158459262	TPM0	0.0151715541292409	0.0074701439814167	225	2.03095872944119	0.043435254557185	0.452029245286825	I-DIV0
246004	ENSG00000187244	age_int	0.0347822487721725	0.0172865915750209	225	2.01209409160987	0.045402198840334	0.132544044053757	TPM0	0.0006368862671984	0.0022745940565526	225	0.279999969824835	0.779734777021803	0.903678003515437	I-DIV0
246005	ENSG00000187244	SMRIN	-0.200432711700099	0.0199235085093246	1212	-10.060111230223	6.38832873824582e-23	7.5318538526719495e-22	TPM-	0.0023649732041048	0.0030182641427874	1212	0.783554086793994	0.433454894729556	0.514314657787113	I-DIV0
246006	ENSG00000187244	SMTSISCH	-0.0001169850490196	9.43205374593131e-05	1212	-1.24029243440332	0.215107304085903	0.700680735012586	TPM0	-2.14720475268734e-05	1.24880713925666e-05	1212	-1.71940461035916	0.0857960411618499	0.649342139596311	I-DIV0
246007	ENSG00000130202	(Intercept)	4.41593700376965	0.171393012703377	1212	25.7649768454221	4.28341996721864e-117	1.07214150744451e-116	TPM+	0.822271708608919	0.0430474915740729	1212	19.1015011221738	2.6029740723501e-71	9.829594910944799e-71	I-DIV+
246008	ENSG00000130202	SMTSDBrain - Anterior cingulate cortex (BA24)	0.0676698157017117	0.0559469190477907	1212	1.20953605405701	0.226692841630453	0.281459613767474	TPM0	-0.0208578035461833	0.0169697315164295	1212	-1.22911806388861	0.219266117782173	0.405861423919995	I-DIV0
246009	ENSG00000130202	SMTSDBrain - Caudate (basal ganglia)	-0.0080743269922527	0.0526068267797806	1212	-0.153484395210777	0.878041845435331	0.903725596764368	TPM0	0.0177432368476373	0.0158741002530603	1212	1.11774756142268	0.263896331640128	0.434088356034676	I-DIV0
246010	ENSG00000130202	SMTSDBrain - Cerebellar Hemisphere	-0.357131197528077	0.0530188787168078	1212	-6.73592513028497	2.51040247749855e-11	3.25363942282983e-11	TPM-	-0.0395332551897325	0.0159686582399161	1212	-2.47567795589194	0.0134341880137696	0.0194653123179015	I-DIV-
246011	ENSG00000130202	SMTSDBrain - Cerebellum	0.0368858991858665	0.0554261085084004	1212	0.665496824123528	0.505859398898832	0.523104605679474	TPM0	-0.0692389547186078	0.0159675091296292	1212	-4.33624018351918	1.56970740756233e-05	2.74820290704798e-05	I-DIV-
246012	ENSG00000130202	SMTSDBrain - Cortex	0.192202848828277	0.0562093515620772	1212	3.41941053377941	0.0006484306445258	0.0009134564791301	TPM+	-0.0180589888846406	0.0162706828636267	1212	-1.10990970913776	0.267258097713814	0.351592283084126	I-DIV0
246013	ENSG00000130202	SMTSDBrain - Frontal Cortex (BA9)	0.0567517766677563	0.0538618664651956	1212	1.05365410432682	0.292251313807749	0.327169660655257	TPM0	-0.0630509216075338	0.0162776700598729	1212	-3.87346108967796	0.0001130360429325	0.0004392178414219	I-DIV-
246014	ENSG00000130202	SMTSDBrain - Hippocampus	-0.0647239122918634	0.0545572565068115	1212	-1.18634836932797	0.235717254846862	0.311054839007018	TPM0	0.0385900638375725	0.0165027893982164	1212	2.33839643143864	0.0195286003010043	0.0967811759518314	I-DIV0
246015	ENSG00000130202	SMTSDBrain - Hypothalamus	0.29464962193262	0.053529258416234	1212	5.5044592555622	4.5158805410564e-08	8.07412516791859e-08	TPM+	-0.0244329250833221	0.016209122245145	1212	-1.50735645729616	0.131979909498407	0.229619809581121	I-DIV0
246016	ENSG00000130202	SMTSDBrain - Nucleus accumbens (basal ganglia)	-0.0655873003292275	0.0517014746275156	1212	-1.26857697583585	0.204835575470157	0.248514788291661	TPM0	0.0353290294151871	0.0156223440631518	1212	2.2614422824368	0.0239085036198174	0.0589209721892902	I-DIV0
246017	ENSG00000130202	SMTSDBrain - Putamen (basal ganglia)	-0.119719823579611	0.0526467365505948	1212	-2.27402174234593	0.023138905402565	0.0349067671631302	TPM-	0.0109140115839981	0.0159304708681465	1212	0.685102887060359	0.493409999629769	0.691630128730325	I-DIV0
246018	ENSG00000130202	SMTSDBrain - Spinal cord (cervical c-1)	-0.121424153104983	0.0565545743855903	1212	-2.14702620299307	0.0319891129313882	0.0374115971752419	TPM-	0.0410636477889021	0.0169400119917274	1212	2.42406249824118	0.0154935139247109	0.0303243880696999	I-DIV+
246019	ENSG00000130202	SMTSDBrain - Substantia nigra	0.146076415528359	0.0604109144388367	1212	2.41804675339346	0.0157507628505244	0.0228031067911862	TPM+	0.0206670733878565	0.0182417957092324	1212	1.13295169605461	0.257458608781378	0.44965802023432	I-DIV0
246020	ENSG00000130202	SEXFemale	0.0604018972130911	0.0554601772776434	225	1.08910393327285	0.277273175063532	0.554056468192324	TPM0	0.0234939015883362	0.0110128905826635	225	2.13330927171112	0.0339820017048019	0.433742748927049	I-DIV0
246021	ENSG00000130202	age_int	-0.0060233262118906	0.0167631808932226	225	-0.359318810090867	0.71969358809032	0.832543071556902	TPM0	0.0056105026399482	0.0033541258122449	225	1.672716813265	0.095772901952311	0.322537231828912	I-DIV0
246022	ENSG00000130202	SMRIN	-0.139343762884893	0.0154851936583675	1212	-8.99851599915886	8.626650566228491e-19	6.8092913791456596e-18	TPM-	-0.0380191033120278	0.0044858694104887	1212	-8.47530318718868	6.717874787316711e-17	8.428750347256159e-16	I-DIV-
246023	ENSG00000130202	SMTSISCH	-0.0001625671751064	8.99526242518425e-05	1212	-1.80725327869594	0.0709706717743497	0.507794675497087	TPM0	2.66587666867553e-05	1.84198908139206e-05	1212	1.44728147175597	0.148076699008975	0.715267374041523	I-DIV0
246024	ENSG00000130204	(Intercept)	3.88179992344183	0.0801634383447754	1212	48.4235706900018	1.28183245548172e-285	9.94928191181253e-285	TPM+	0.200461351961418	0.0451420601950436	1212	4.44067796408255	9.78541054329651e-06	1.40549882567631e-05	I-DIV+
246025	ENSG00000130204	SMTSDBrain - Anterior cingulate cortex (BA24)	0.384011728254004	0.0308100192265039	1212	12.4638587672046	1.2290206397332499e-33	1.59249695659053e-32	TPM+	-0.0021615479258251	0.0206096497185291	1212	-0.10488038153709	0.916488079944689	0.9742654253986	I-DIV0
246026	ENSG00000130204	SMTSDBrain - Caudate (basal ganglia)	0.137888395326986	0.0288484134210797	1212	4.77975663043675	1.9699817289841e-06	4.7419718298471e-06	TPM+	0.0248558879062956	0.0191374761164964	1212	1.29880699811142	0.19425721606291	0.351350056993998	I-DIV0
246027	ENSG00000130204	SMTSDBrain - Cerebellar Hemisphere	1.40842754443176	0.0290295116647354	1212	48.5170939386728	2.73881005300904e-286	1.38639125253661e-285	TPM+	0.232430150705837	0.0192122322088475	1212	12.0980294314161	6.85642553953824e-32	4.02837261569753e-31	I-DIV+
246028	ENSG00000130204	SMTSDBrain - Cerebellum	1.36723999137245	0.0291675726788502	1212	46.8753436025157	1.83198621657459e-274	9.41807459520848e-274	TPM+	0.248224105888094	0.0188552101096848	1212	13.164748864856	4.30527871003884e-37	2.186330439216e-36	I-DIV+
246029	ENSG00000130204	SMTSDBrain - Cortex	0.819610666580355	0.029706912908275	1212	27.5898969748569	1.9721590946675e-130	3.6226411954716e-129	TPM+	0.0855245701867633	0.0192412435366832	1212	4.44485669669487	9.60013088252034e-06	2.83809694536645e-05	I-DIV+
246030	ENSG00000130204	SMTSDBrain - Frontal Cortex (BA9)	0.972833587029828	0.0295740220350446	1212	32.8948692158625	3.95863397463201e-170	1.2792042929453699e-168	TPM+	0.0448062884704949	0.0196594766065503	1212	2.27911909188702	0.0228332409920896	0.05036800471841	I-DIV0
246031	ENSG00000130204	SMTSDBrain - Hippocampus	0.272658034196868	0.0299756014071926	1212	9.09599879225257	3.73913930306518e-19	6.40752507843443e-18	TPM+	0.0305875411303388	0.019987014029581	1212	1.53037072396452	0.126185939030153	0.339730388045895	I-DIV0
246032	ENSG00000130204	SMTSDBrain - Hypothalamus	0.454539285091676	0.0294382918202375	1212	15.4404096496931	3.09198406568134e-49	2.3006802488721e-48	TPM+	0.0457142533951254	0.0196439163032956	1212	2.32714560015999	0.0201215815954324	0.0501693324024373	I-DIV0
246033	ENSG00000130204	SMTSDBrain - Nucleus accumbens (basal ganglia)	0.189033680346531	0.0283831213237555	1212	6.66007371741451	4.1405359610395e-11	1.02423443847992e-10	TPM+	0.0394773637437149	0.0188841048638136	1212	2.09050754740104	0.036780150253886	0.0842437290785521	I-DIV0
246034	ENSG00000130204	SMTSDBrain - Putamen (basal ganglia)	0.0016955289570176	0.0289358080959805	1212	0.0585962193070088	0.953283381354879	0.96492290867309	TPM0	0.0085265459993134	0.019285571984867	1212	0.442120462177844	0.658480916485543	0.816417705911022	I-DIV0
246035	ENSG00000130204	SMTSDBrain - Spinal cord (cervical c-1)	0.187395897773246	0.0308168254443966	1212	6.08096048411501	1.59863449859162e-09	2.35906604386764e-09	TPM+	0.0197493767480613	0.0203263211989336	1212	0.971615894227699	0.331435534796099	0.43274925851088	I-DIV0
246036	ENSG00000130204	SMTSDBrain - Substantia nigra	0.332488731278659	0.0331447440394297	1212	10.0314164708324	8.35749889199699e-23	5.543889294339349e-22	TPM+	0.0411572738882571	0.0220352588329177	1212	1.86779171510224	0.0620322898844561	0.161283953699586	I-DIV0
246037	ENSG00000130204	SEXFemale	-0.0189815598986596	0.0213134119045065	225	-0.890592270430722	0.374099251447802	0.63956454165133	TPM0	-0.0071452293017356	0.0089186226756654	225	-0.801158380792531	0.423885175090086	0.810799451845425	I-DIV0
246038	ENSG00000130204	age_int	0.0131115549262391	0.0064813189235696	225	2.02297635417358	0.0442585221626506	0.130234053135739	TPM0	0.0006918552596236	0.0027492411765649	225	0.251653170889908	0.801538856788176	0.914279176032727	I-DIV0
246039	ENSG00000130204	SMRIN	-0.0086772926455757	0.0082182250369048	1212	-1.05585970286886	0.29124273557205	0.345200799090339	TPM0	0.0180252667773855	0.0050260799231215	1212	3.58634702453964	0.000348692204398	0.0008667491937895	I-DIV+
246040	ENSG00000130204	SMTSISCH	-3.36149854127843e-06	3.55236985918178e-05	1212	-0.0946269300362965	0.924626800082756	0.985476786455499	TPM0	-2.66998559071604e-05	1.52114758723755e-05	1212	-1.75524427288795	0.07947015785414	0.641818927518497	I-DIV0
246041	ENSG00000130203	(Intercept)	11.0471868256833	0.275719271740733	1212	40.0667924151173	3.0284938083702696e-224	1.5004121076888201e-223	TPM+	0.277064184885413	0.0274212338310128	1212	10.1040013951546	4.23030885707793e-23	8.50574100863135e-23	I-DIV+
246042	ENSG00000130203	SMTSDBrain - Anterior cingulate cortex (BA24)	-0.851586616569689	0.09621428589518	1212	-8.85093734933962	3.0140097176988397e-18	1.47889153610299e-17	TPM-	0.0319883360116452	0.0106371886348171	1212	3.00721714259561	0.0026908448850001	0.0143554036081848	I-DIV+
246043	ENSG00000130203	SMTSDBrain - Caudate (basal ganglia)	0.494173097836894	0.0903449875541328	1212	5.46984521460912	5.46695531254908e-08	1.50781693814496e-07	TPM+	0.0389987136072519	0.0099565704824476	1212	3.91688219111213	9.47071026056321e-05	0.0007479263155399	I-DIV+
246044	ENSG00000130203	SMTSDBrain - Cerebellar Hemisphere	-0.987528140521478	0.091004752324983	1212	-10.8513908921477	3.0222394291956696e-26	4.4498920515049397e-26	TPM-	0.0098290921418059	0.0100179290118141	1212	0.981150108991047	0.326714531022814	0.379099947546184	I-DIV0
246045	ENSG00000130203	SMTSDBrain - Cerebellum	-0.737266591773997	0.0934583712924168	1212	-7.88871645823149	6.776924357060271e-15	9.39466120379026e-15	TPM-	0.0264778517088605	0.0100473755109514	1212	2.63530030105874	0.008513544250638	0.0121258846509492	I-DIV+
246046	ENSG00000130203	SMTSDBrain - Cortex	-1.01979220407804	0.0949650367944638	1212	-10.7386069494736	9.26334170914247e-26	2.45523522970475e-25	TPM-	0.0341697595905977	0.0102350519589384	1212	3.33850377386279	0.0008678984396703	0.0019615049805511	I-DIV+
246047	ENSG00000130203	SMTSDBrain - Frontal Cortex (BA9)	-1.06072966197493	0.0925404469192431	1212	-11.4623356303929	5.95315728599548e-29	1.3592255582761698e-28	TPM-	0.0584548616897553	0.010207964598491	1212	5.72639737586829	1.29251683771878e-08	1.02636467444529e-07	I-DIV+
246048	ENSG00000130203	SMTSDBrain - Hippocampus	-0.922970375211336	0.0937471561937362	1212	-9.84531598274771	4.70057156945851e-22	1.1294210960668601e-20	TPM-	-0.0301476624268019	0.0103474461008981	1212	-2.91353655122544	0.0036391728152795	0.0284978547760317	I-DIV-
246049	ENSG00000130203	SMTSDBrain - Hypothalamus	-0.237522117542733	0.0920161083295469	1212	-2.58131018421329	0.009959234244045	0.0130315275613759	TPM-	-0.035691943117881	0.0101624694396994	1212	-3.51213288558109	0.0004608727172891	0.0019803144112772	I-DIV-
246050	ENSG00000130203	SMTSDBrain - Nucleus accumbens (basal ganglia)	0.536572514746696	0.0888209850555954	1212	6.04105566281258	2.0339323414155702e-09	4.635187779789021e-09	TPM+	0.0342124321690678	0.0097969166864785	1212	3.49216322481203	0.0004963688095254	0.0020853021305453	I-DIV+
246051	ENSG00000130203	SMTSDBrain - Putamen (basal ganglia)	0.343337977002482	0.0904804618015799	1212	3.79460902570777	0.0001551793501332	0.0003075616259868	TPM+	0.0315657536128286	0.0099885655989928	1212	3.16018884793743	0.0016156980895095	0.0095888169225243	I-DIV+
246052	ENSG00000130203	SMTSDBrain - Spinal cord (cervical c-1)	-1.13752509983511	0.096884674018384	1212	-11.7410221106721	3.17469465688093e-30	6.69973546542086e-30	TPM-	-0.0953965057887542	0.0106319600195678	1212	-8.97261705397501	1.07582540012936e-18	1.46471361871439e-17	I-DIV-
246053	ENSG00000130203	SMTSDBrain - Substantia nigra	0.496920293651952	0.103756584185037	1212	4.78928925383431	1.88033498225302e-06	3.99104880817619e-06	TPM+	-0.0174008064942474	0.011440147456829	1212	-1.52102991328668	0.128513163593605	0.275355538882428	I-DIV0
246054	ENSG00000130203	SEXFemale	0.0491059203385564	0.0831645374777163	225	0.590467064783643	0.555470153918335	0.772378475762156	TPM0	-0.0071848371209113	0.0071906186927723	225	-0.999195956271918	0.318773140584945	0.754590209003143	I-DIV0
246055	ENSG00000130203	age_int	0.0769305440111687	0.025182832673353	225	3.05488048183602	0.0025231642372645	0.0181351713721498	TPM+	-0.0025903373065194	0.0021878161323478	225	-1.18398309081836	0.237669044885369	0.521009505290728	I-DIV0
246056	ENSG00000130203	SMRIN	-0.148532954907193	0.0263224164918566	1212	-5.64283127094906	2.08094186387648e-08	6.13130507492001e-08	TPM-	0.0100854339920506	0.0028284047330857	1212	3.56576761241929	0.0003769228934355	0.0009326765267476	I-DIV+
246057	ENSG00000130203	SMTSISCH	-0.0002733063814877	0.0001365583153253	1212	-2.0013895223922	0.0455730346312125	0.438132015999161	TPM0	-1.96804104547525e-05	1.20003432084944e-05	1212	-1.63998729976504	0.101267301294271	0.674833977320381	I-DIV0
246058	ENSG00000130208	(Intercept)	7.0793507737575	0.305383680661091	1212	23.181824118539	1.0661741045931701e-98	2.4017357763733403e-98	TPM+	0.761375158751064	0.0232687504535801	1212	32.720930170701	8.15412149026159e-169	1.0008710052465302e-167	I-DIV+
246059	ENSG00000130208	SMTSDBrain - Anterior cingulate cortex (BA24)	-2.25223861322319	0.113182110694508	1212	-19.8992455557067	1.81901873535148e-76	6.0004880532407e-74	TPM-	-0.0226584327945804	0.0103489591369151	1212	-2.18944074421524	0.0287549732451426	0.0929368262358633	I-DIV0
246060	ENSG00000130208	SMTSDBrain - Caudate (basal ganglia)	1.73935667593095	0.106104238276972	1212	16.3929047903871	1.05624379528434e-54	2.92387486967346e-53	TPM+	0.015686023791537	0.0096240844273698	1212	1.62987179818661	0.103388436369021	0.220945085174147	I-DIV0
246061	ENSG00000130208	SMTSDBrain - Cerebellar Hemisphere	-3.64759222825509	0.106815245372478	1212	-34.1486106738366	1.31388155203878e-179	3.9164157558324795e-179	TPM-	-0.127689800487596	0.0096651571768146	1212	-13.2113527128049	2.50755300343244e-37	1.7323121403293797e-36	I-DIV-
246062	ENSG00000130208	SMTSDBrain - Cerebellum	-3.93861327110259	0.10814348145542	1212	-36.4202559238507	8.6351850158627e-197	2.9756152239645303e-196	TPM-	-0.148522790408196	0.0095059651596751	1212	-15.6241673426532	2.83283447754106e-50	1.9621654032102e-49	I-DIV-
246063	ENSG00000130208	SMTSDBrain - Cortex	-2.59966512105328	0.11005570585313	1212	-23.6213570291626	8.82011589044621e-102	9.16389206097935e-101	TPM-	-0.0423235255159472	0.0096999689759179	1212	-4.36326400847504	1.39035709708666e-05	4.03721149372274e-05	I-DIV-
246064	ENSG00000130208	SMTSDBrain - Frontal Cortex (BA9)	-2.3106518631258	0.108735566124989	1212	-21.2501938921233	1.96733373933024e-85	1.0113883905375e-84	TPM-	-0.0273925224433007	0.0098832758898842	1212	-2.77160354001021	0.0056634405562796	0.0148616038727432	I-DIV-
246065	ENSG00000130208	SMTSDBrain - Hippocampus	-1.21318168749981	0.110182743430654	1212	-11.0106324250617	6.11716554808414e-27	2.50930568104571e-25	TPM-	-0.0093891700150762	0.0100411164371039	1212	-0.935072317295455	0.349937294264874	0.609225631378782	I-DIV0
246066	ENSG00000130208	SMTSDBrain - Hypothalamus	0.465554744272817	0.108185967243812	1212	4.30328217358934	1.81840252544389e-05	2.83335815665013e-05	TPM+	0.015064523125338	0.0098676358632387	1212	1.52665981336624	0.127106531849766	0.22271054494342	I-DIV0
246067	ENSG00000130208	SMTSDBrain - Nucleus accumbens (basal ganglia)	1.45802049018155	0.104358528385749	1212	13.9712634198151	3.0655924963098797e-41	2.4355540183929098e-40	TPM+	0.0049077221322476	0.0094906386713908	1212	0.517111893327239	0.605172404494781	0.733418264971885	I-DIV0
246068	ENSG00000130208	SMTSDBrain - Putamen (basal ganglia)	1.28127580627151	0.106356350231387	1212	12.0470080393318	1.1926229283926e-31	1.1982228076249e-30	TPM+	0.0122544560356573	0.0096901206313187	1212	1.26463400218678	0.20624567773594	0.395937689290844	I-DIV0
246069	ENSG00000130208	SMTSDBrain - Spinal cord (cervical c-1)	-0.337450751204758	0.113511618170224	1212	-2.97283006483715	0.0030089671792502	0.0037013662458241	TPM-	-0.0157484670571352	0.0102284141777316	1212	-1.53967827108736	0.123899820548747	0.189292720819072	I-DIV0
246070	ENSG00000130208	SMTSDBrain - Substantia nigra	1.27872222646896	0.121880326654901	1212	10.4916212613181	1.04136272098728e-24	7.82207652946517e-24	TPM+	0.0144776726152657	0.0110767307992562	1212	1.30703479913386	0.191448813750945	0.36708652421076	I-DIV0
246071	ENSG00000130208	SEXFemale	-0.0368969073169303	0.0854608826976159	225	-0.431740302138953	0.666343592792101	0.836412913821511	TPM0	-0.0104555233446499	0.0048274226699889	225	-2.1658603481418	0.0313730573581984	0.427505155085812	I-DIV0
246072	ENSG00000130208	age_int	0.069951361439085	0.0259396243782439	225	2.69669908935746	0.0075328867792429	0.0385775511674858	TPM+	0.0021692831264942	0.0014845930454288	225	1.46119714973306	0.145356444454029	0.402608158166335	I-DIV0
246073	ENSG00000130208	SMRIN	-0.21088437551895	0.0305245936535866	1212	-6.90867101826829	7.882893134167299e-12	3.18412576240829e-11	TPM-	-0.0071278759893395	0.0025705612938264	1212	-2.77288699804903	0.0056412954679768	0.0113557427459885	I-DIV-
246074	ENSG00000130208	SMTSISCH	2.01165848822155e-05	0.0001416898965705	1212	0.14197614204768	0.887122446599497	0.976414348634536	TPM0	-1.09601016489155e-05	8.20407805989089e-06	1212	-1.33593336983208	0.181821839546204	0.73832731060512	I-DIV0
246075	ENSG00000267467	(Intercept)	0.426534553148007	0.0917101277046718	1212	4.65089912993633	3.66740357027452e-06	4.47792012120039e-06	TPM+	-0.0523445575103988	0.0489053017349629	1212	-1.0703248043346	0.28468623384435	0.316998721989552	I-DIV0
246076	ENSG00000267467	SMTSDBrain - Anterior cingulate cortex (BA24)	-0.163545840381111	0.0359937615137551	1212	-4.54372739894416	6.07901533770413e-06	1.29236209529011e-05	TPM-	-0.0032129103359714	0.0227960765841017	1212	-0.140941373140155	0.887939677989154	0.959939202146169	I-DIV0
246077	ENSG00000267467	SMTSDBrain - Caudate (basal ganglia)	0.22781425900405	0.0336757167329603	1212	6.76494165842283	2.0703016991050898e-11	7.555002789497589e-11	TPM+	0.0110138849178642	0.0211422540752552	1212	0.520941848426406	0.602502442044172	0.75006082768515	I-DIV0
246078	ENSG00000267467	SMTSDBrain - Cerebellar Hemisphere	-0.127088914348522	0.0338782423158507	1212	-3.75134321207274	0.0001842024982431	0.0002167716356136	TPM-	-0.0031235983415867	0.0212190330298213	1212	-0.147207383917863	0.882992815680856	0.900683388745131	I-DIV0
246079	ENSG00000267467	SMTSDBrain - Cerebellum	-0.147799860294067	0.0339031773601335	1212	-4.35946928289571	1.41430463191746e-05	1.71339705751959e-05	TPM-	-0.0116035323514185	0.0207961439536382	1212	-0.557965571756321	0.576970940388459	0.625308546893282	I-DIV0
246080	ENSG00000267467	SMTSDBrain - Cortex	-0.189225926872376	0.0345441133494925	1212	-5.47780529081539	5.23237707985106e-08	8.83727559278525e-08	TPM-	-0.0033968483100831	0.0212214730215476	1212	-0.160066565908694	0.872855310102991	0.911000657845281	I-DIV0
246081	ENSG00000267467	SMTSDBrain - Frontal Cortex (BA9)	-0.169511388535959	0.0345302244258767	1212	-4.90907288772002	1.03995277452141e-06	1.56511854688452e-06	TPM-	-0.009502663401872	0.0217245786279491	1212	-0.437415314911869	0.661888109344955	0.770883052870929	I-DIV0
246082	ENSG00000267467	SMTSDBrain - Hippocampus	-0.0388479990879561	0.0350061214160424	1212	-1.10974873869212	0.267327447811525	0.346671810700056	TPM0	-0.0074413887110965	0.0220995329827015	1212	-0.336721536917605	0.736385120270814	0.888645834491889	I-DIV0
246083	ENSG00000267467	SMTSDBrain - Hypothalamus	0.0844961422835688	0.0343824152758625	1212	2.45753946037897	0.0141284785165174	0.0182427080510916	TPM+	0.0163765846996958	0.0217223640607291	1212	0.75390434733125	0.451053096851393	0.579705741521507	I-DIV0
246084	ENSG00000267467	SMTSDBrain - Nucleus accumbens (basal ganglia)	0.294222047428658	0.0331399576935835	1212	8.8781660540751	2.39596587459285e-18	8.12370956280581e-18	TPM+	0.0658608328308136	0.0208739531646605	1212	3.1551681807122	0.0016435294075849	0.0059333435111036	I-DIV+
246085	ENSG00000267467	SMTSDBrain - Putamen (basal ganglia)	0.151410848874465	0.0337921042047395	1212	4.48065761034286	8.1445663465458e-06	1.83731391268281e-05	TPM+	0.0128494740905323	0.0213210597031721	1212	0.602665827562999	0.546843760858383	0.733355137582082	I-DIV0
246086	ENSG00000267467	SMTSDBrain - Spinal cord (cervical c-1)	0.254780627304686	0.03594326454836	1212	7.088410874919	2.29771259997652e-12	3.5971901629452498e-12	TPM+	0.010630418283386	0.0224458582848347	1212	0.473602664174725	0.63586856939858	0.725613371461963	I-DIV0
246087	ENSG00000267467	SMTSDBrain - Substantia nigra	0.192405888401441	0.0386971511041716	1212	4.97209440259543	7.57548842788473e-07	1.65883396165298e-06	TPM+	0.0022160373697509	0.0243513666460021	1212	0.0910025873276711	0.9275055724893	0.982088696132957	I-DIV0
246088	ENSG00000267467	SEXFemale	0.0006976190287987	0.0236239727549381	225	0.0295301317875481	0.976467964087442	0.99097261092223	TPM0	-0.0001319142874926	0.0092934983227112	225	-0.0141942552644875	0.98868758114959	0.997162214353256	I-DIV0
246089	ENSG00000267467	age_int	0.0088163406661072	0.0071929756580542	225	1.22568754368511	0.221597655884661	0.391734451834819	TPM0	0.0027292566721572	0.0028700135843995	225	0.950956011843481	0.342647083799574	0.628569998225971	I-DIV0
246090	ENSG00000267467	SMRIN	-0.0303243063175636	0.0095305468128673	1212	-3.18180130825466	0.0015007815273423	0.0026197083787828	TPM-	0.0086537235759037	0.0054719959096813	1212	1.5814565139921	0.114034602979394	0.166294336302792	I-DIV0
246091	ENSG00000267467	SMTSISCH	3.38187151526907e-05	3.94891495916184e-05	1212	0.856405253150062	0.39194294602585	0.814047241065566	TPM0	-7.71391350535936e-06	1.58972860766003e-05	1212	-0.485234616033847	0.627597624274337	0.934842971096881	I-DIV0
246092	ENSG00000234906	(Intercept)	4.30363588263532	0.316423096256934	1212	13.6008904961248	2.5903137534882302e-39	4.16480787700372e-39	TPM+	0.630351981510987	0.061788645590047	1212	10.2017446003465	1.6803355714822902e-23	3.3949768328251404e-23	I-DIV+
246093	ENSG00000234906	SMTSDBrain - Anterior cingulate cortex (BA24)	-0.951184983892929	0.102859595076668	1212	-9.24741132010046	1.00522564367458e-19	5.41385810950454e-19	TPM-	-0.0296797674562943	0.0260284094030983	1212	-1.14028356464845	0.25439346350321	0.446966944197717	I-DIV0
246094	ENSG00000234906	SMTSDBrain - Caudate (basal ganglia)	0.623116687227854	0.0967259547202344	1212	6.44208360651624	1.69588682826647e-10	5.74143084001952e-10	TPM+	-0.0356863316511001	0.0242755231603193	1212	-1.47005407114904	0.141806646803016	0.278875167725277	I-DIV0
246095	ENSG00000234906	SMTSDBrain - Cerebellar Hemisphere	-1.67355766978286	0.0974863603542108	1212	-17.1670956193471	2.68973748164168e-59	4.81724955144377e-59	TPM-	-0.0437793847788326	0.0243979430025376	1212	-1.79438835373454	0.0730003433382931	0.0955752800081472	I-DIV0
246096	ENSG00000234906	SMTSDBrain - Cerebellum	-2.00261939870385	0.102031931475934	1212	-19.62737909334	1.06917719646038e-74	2.18021271458515e-74	TPM-	-0.0516128159435553	0.0241424942300748	1212	-2.13784108020041	0.032729215797099	0.0436775729398454	I-DIV-
246097	ENSG00000234906	SMTSDBrain - Cortex	-1.21573463791175	0.103460360697165	1212	-11.7507287788247	2.8637153207799297e-30	8.28353459795933e-30	TPM-	-0.0107509687058523	0.024624829508874	1212	-0.436590584392798	0.662486056271685	0.740021461376075	I-DIV0
246098	ENSG00000234906	SMTSDBrain - Frontal Cortex (BA9)	-0.981987020870368	0.099031181325481	1212	-9.91593766455152	2.44841177373233e-22	5.09704864912933e-22	TPM-	-0.047685990040075	0.0249120011318426	1212	-1.91417741945759	0.0558327695524217	0.108022491824663	I-DIV0
246099	ENSG00000234906	SMTSDBrain - Hippocampus	-0.223668734986389	0.100309332926664	1212	-2.22978987558329	0.0259440076737395	0.0439073768176561	TPM-	0.035581655084363	0.0252805949537168	1212	1.40746905480291	0.159544752012716	0.389707256977272	I-DIV0
246100	ENSG00000234906	SMTSDBrain - Hypothalamus	-0.125188220359789	0.0984169491697661	1212	-1.27201890950555	0.203610406158828	0.232257558613852	TPM0	0.0385376089641161	0.0248383247932502	1212	1.55153816873305	0.121033835950444	0.214296070495284	I-DIV0
246101	ENSG00000234906	SMTSDBrain - Nucleus accumbens (basal ganglia)	0.26396616409904	0.0950595613463516	1212	2.77685022274901	0.0055734058219972	0.008297227132898	TPM+	-0.033333151073008	0.0239130493404692	1212	-1.39393143042601	0.163593818464333	0.278801476866242	I-DIV0
246102	ENSG00000234906	SMTSDBrain - Putamen (basal ganglia)	0.297136616478218	0.0967954849154397	1212	3.0697363284847	0.0021901069967181	0.0037966010713855	TPM+	-0.0331526237279041	0.0244018338062386	1212	-1.35861197937625	0.174522375841107	0.354098833811903	I-DIV0
246103	ENSG00000234906	SMTSDBrain - Spinal cord (cervical c-1)	0.768950061870972	0.103999669765232	1212	7.39377407261767	2.65411051743525e-13	4.22746061091136e-13	TPM+	0.0321387567580157	0.0258419432607877	1212	1.24366640827599	0.213862856330863	0.301971858186427	I-DIV0
246104	ENSG00000234906	SMTSDBrain - Substantia nigra	0.818303846729908	0.111074753122716	1212	7.36714531182291	3.21401333723494e-13	1.13519266521923e-12	TPM+	0.0085224805320827	0.0279169320397962	1212	0.305279982769372	0.760205339119497	0.881792594127696	I-DIV0
246105	ENSG00000234906	SEXFemale	0.107518951688312	0.102799159460826	225	1.04591275115712	0.296723630859541	0.572095770564779	TPM0	-0.0290652110265789	0.0141497139992037	225	-2.05412003579822	0.0411198514695468	0.448157846742989	I-DIV0
246106	ENSG00000234906	age_int	-0.0022648437438125	0.0310688130446352	225	-0.0728976591593238	0.941952317988735	0.971109234149486	TPM0	-0.0005013743013611	0.0043307998983191	225	-0.115769445167797	0.907938523585016	0.95822547336114	I-DIV0
246107	ENSG00000234906	SMRIN	-0.0949284309084983	0.0284872996353845	1212	-3.33230710258638	0.0008872762055932	0.0015939563693401	TPM-	-0.01491853392364	0.0066779749539774	1212	-2.23399069724789	0.0256655051439507	0.0446089581173782	I-DIV-
246108	ENSG00000234906	SMTSISCH	3.6232910302094e-05	0.0001665948378256	1212	0.217491194655206	0.827862176190882	0.964142990297614	TPM0	-2.22468857794864e-05	2.38748175574142e-05	1212	-0.931813854744106	0.351618307951675	0.844786024579661	I-DIV0
246109	ENSG00000104853	(Intercept)	5.63773535133665	0.0783731007747342	1212	71.934570606579	0.0	0.0	TPM+	0.558292100936923	0.0159916956808199	1212	34.9113760091449	2.2271825126015597e-185	3.3458451522327397e-184	I-DIV+
246110	ENSG00000104853	SMTSDBrain - Anterior cingulate cortex (BA24)	0.396182865749526	0.0292529141406018	1212	13.5433640506824	5.12004622404699e-39	9.68587955932617e-38	TPM+	-0.0154583066080071	0.0058836467317172	1212	-2.62733425592587	0.0087142919280544	0.0367305901759547	I-DIV-
246111	ENSG00000104853	SMTSDBrain - Caudate (basal ganglia)	0.44161802446294	0.0274175202873627	1212	16.1071468110299	4.85134385001409e-53	1.28240698699705e-51	TPM+	-0.0006116167517181	0.0055169349694566	1212	-0.110861693151032	0.911744377549586	0.950009030457661	I-DIV0
246112	ENSG00000104853	SMTSDBrain - Cerebellar Hemisphere	0.516507782769413	0.0275990843125453	1212	18.7146709985096	7.50229287410053e-69	1.40598065295902e-68	TPM+	0.0757851369058217	0.0055543444642797	1212	13.6442990515261	1.54686744956715e-39	1.1397440296159301e-38	I-DIV+
246113	ENSG00000104853	SMTSDBrain - Cerebellum	0.678881589672164	0.0278991960253795	1212	24.333374662646	8.09180253636189e-107	1.91346477539955e-106	TPM+	0.0895323985265137	0.0056325759391652	1212	15.8954623059697	8.036033060144591e-52	5.78112437411765e-51	I-DIV+
246114	ENSG00000104853	SMTSDBrain - Cortex	0.740499999983675	0.0283971440400347	1212	26.0765659722579	2.35408290121988e-119	3.45454575142869e-118	TPM+	-0.0019330050666967	0.0057311822416655	1212	-0.337278590208461	0.735965296695363	0.800362260156208	I-DIV0
246115	ENSG00000104853	SMTSDBrain - Frontal Cortex (BA9)	0.739196480976167	0.0280992547434505	1212	26.3066222832284	4.99301261705762e-121	4.96604031271925e-120	TPM+	-0.0330112697504106	0.0056533867521235	1212	-5.83920244586319	6.728833826520841e-09	5.56077008398387e-08	I-DIV-
246116	ENSG00000104853	SMTSDBrain - Hippocampus	-0.111355508753601	0.0284744980262438	1212	-3.91071016075398	9.7129171769128e-05	0.0002553450615627	TPM-	0.0130441167296665	0.0057283837735545	1212	2.27710245076203	0.0229537471398433	0.108395357057047	I-DIV0
246117	ENSG00000104853	SMTSDBrain - Hypothalamus	0.147726304747848	0.0279595891478633	1212	5.28356493246744	1.50102997954911e-07	2.60692209018105e-07	TPM+	0.0050388425319221	0.0056243369726837	1212	0.895899828974463	0.370484163966422	0.502628566526908	I-DIV0
246118	ENSG00000104853	SMTSDBrain - Nucleus accumbens (basal ganglia)	0.466041749070238	0.0269680155693669	1212	17.2812770695526	5.5113236023629e-60	8.32693682440974e-59	TPM+	-0.0039313685141026	0.0054258473915185	1212	-0.724563046179296	0.46885998258196	0.613547848281219	I-DIV0
246119	ENSG00000104853	SMTSDBrain - Putamen (basal ganglia)	0.314179717689498	0.02748592867168	1212	11.4305658521632	8.28593983832244e-29	7.3583607066740095e-28	TPM+	0.0056551121366845	0.0055293851105994	1212	1.02273797602631	0.30663584015111	0.512808607198212	I-DIV0
246120	ENSG00000104853	SMTSDBrain - Spinal cord (cervical c-1)	0.0148046032207436	0.0293231695920832	1212	0.504877318062525	0.613736789789595	0.638999758648635	TPM0	0.0258180691758131	0.0059038388644119	1212	4.3730985497323	1.33008277303965e-05	4.56349526073886e-05	I-DIV+
246121	ENSG00000104853	SMTSDBrain - Substantia nigra	-0.0425511255723626	0.031495196971017	1212	-1.35103538522142	0.176936247989423	0.218534208320166	TPM0	0.0075230840690265	0.006337006023555	1212	1.18716694304263	0.235394401841679	0.422868719515007	I-DIV0
246122	ENSG00000104853	SEXFemale	0.0044125145389452	0.0217230244715088	225	0.203126159745047	0.839220000277489	0.928987797854398	TPM0	0.0045903955689091	0.0045191186605074	225	1.01577230291044	0.31082885212995	0.749248282997669	I-DIV0
246123	ENSG00000104853	age_int	0.0139715370518815	0.0065957238451033	225	2.11827198651653	0.0352489588531428	0.11182769274307	TPM0	0.0032647943368159	0.0013712131984093	225	2.38095311553529	0.0181015142792583	0.129002782748917	I-DIV0
246124	ENSG00000104853	SMRIN	0.030929119583399	0.0078737082196554	1212	3.92815160538835	9.04313107967597e-05	0.0001827321816176	TPM+	-0.012054722020936	0.00158993375037	1212	-7.58190208751151	6.74718555954163e-14	5.78424126420044e-13	I-DIV-
246125	ENSG00000104853	SMTSISCH	-5.30313179244376e-05	3.60537268921123e-05	1212	-1.47089697781118	0.141578547392441	0.617200548052067	TPM0	6.86178851123756e-06	7.48417073498369e-06	1212	0.916840189008931	0.35940878429403	0.847480231464328	I-DIV0
246126	ENSG00000104856	(Intercept)	1.86308897079744	0.206278572884824	1212	9.03190740919903	6.484134430701921e-19	9.058565782224651e-19	TPM+	0.496689967235342	0.0663193570346641	1212	7.48936644508978	1.32840264387975e-13	2.28704223803326e-13	I-DIV+
246127	ENSG00000104856	SMTSDBrain - Anterior cingulate cortex (BA24)	0.0203392914687326	0.0492343119136258	1212	0.413112130101763	0.679597537196264	0.736331422195541	TPM0	0.0194484469785919	0.0282977434812748	1212	0.687279075501597	0.492038369819398	0.688217924332654	I-DIV0
246128	ENSG00000104856	SMTSDBrain - Caudate (basal ganglia)	0.105183451012421	0.0464496732976309	1212	2.26446051274565	0.0237218524839159	0.0358990549775709	TPM+	0.0432334603765538	0.0263748235080942	1212	1.63919430070446	0.10143232285466	0.217862099848168	I-DIV0
246129	ENSG00000104856	SMTSDBrain - Cerebellar Hemisphere	-0.324726946122092	0.0468726370538437	1212	-6.92785741389098	6.9201565443379094e-12	9.02212916616274e-12	TPM-	-0.0115780900218903	0.0265029839726899	1212	-0.436859865810617	0.662290797886379	0.705652715003987	I-DIV0
246130	ENSG00000104856	SMTSDBrain - Cerebellum	-0.202850538310139	0.0542961624333272	1212	-3.73600138977093	0.0001956684515786	0.0002315902423603	TPM-	-0.0413067378341341	0.0261825103528652	1212	-1.57764619501483	0.114907863789405	0.142825270055848	I-DIV0
246131	ENSG00000104856	SMTSDBrain - Cortex	0.408533553121743	0.0544580457475204	1212	7.50180340689777	1.21331160406076e-13	2.44577669493293e-13	TPM+	0.0510736690092754	0.0267091399264636	1212	1.91221690963816	0.0560839197692191	0.0895465146340441	I-DIV0
246132	ENSG00000104856	SMTSDBrain - Frontal Cortex (BA9)	0.41624129433344	0.0475036763422108	1212	8.76229644490854	6.33547279001382e-18	1.2275559980063501e-17	TPM+	0.0203014207686093	0.027070708660119	1212	0.749940499286511	0.453436087883387	0.587004883829775	I-DIV0
246133	ENSG00000104856	SMTSDBrain - Hippocampus	0.151336172151289	0.0481248786780062	1212	3.14465566061681	0.0017032401640076	0.0036229318587986	TPM+	0.0712235976688664	0.0274778813796391	1212	2.59203381384573	0.009655775360108	0.05839936862183	I-DIV0
246134	ENSG00000104856	SMTSDBrain - Hypothalamus	0.0695293663834866	0.0471520136654938	1212	1.47457894114008	0.140585477422826	0.163642611888041	TPM0	0.0918127528352511	0.0269986061341491	1212	3.40064788452623	0.0006941521836556	0.0028269561923878	I-DIV+
246135	ENSG00000104856	SMTSDBrain - Nucleus accumbens (basal ganglia)	-0.0109089403618265	0.0456109659349517	1212	-0.239173631564487	0.81101138553612	0.840719793632938	TPM0	0.0458856889007512	0.0259869233526624	1212	1.76572225492212	0.0776942026069199	0.154918776486333	I-DIV0
246136	ENSG00000104856	SMTSDBrain - Putamen (basal ganglia)	0.101146581687532	0.0464008764846761	1212	2.17984204934007	0.0294610975749115	0.0438180555139159	TPM+	0.0788629745839028	0.0265217796060376	1212	2.97351745453575	0.0030022850973476	0.0159631236505716	I-DIV+
246137	ENSG00000104856	SMTSDBrain - Spinal cord (cervical c-1)	0.18753972284044	0.0503428395102902	1212	3.72525119092869	0.0002040993122719	0.0002626124256877	TPM+	0.110251893392879	0.0280648542011482	1212	3.92846841828127	9.03137870359324e-05	0.0002718168606589	I-DIV+
246138	ENSG00000104856	SMTSDBrain - Substantia nigra	0.123023746624813	0.0533503870455372	1212	2.30595790279471	0.0212811084692367	0.0303080654346011	TPM+	0.0728099833626491	0.0303365598658019	1212	2.40007382790713	0.0165418748193928	0.0591250667923848	I-DIV0
246139	ENSG00000104856	SEXFemale	-0.0361965630370862	0.0831048389720411	225	-0.435553013336128	0.663578609951394	0.8346257865746	TPM0	-0.0016677686354016	0.0148442326456002	225	-0.112351286537939	0.910645048373028	0.97657493369065	I-DIV0
246140	ENSG00000104856	age_int	0.0226588149794541	0.0250253270598318	225	0.905435318598644	0.366203340147842	0.545327159588162	TPM0	0.0031867722984498	0.0045483125634088	225	0.700649362598226	0.484245771684985	0.736697497008076	I-DIV0
246141	ENSG00000104856	SMRIN	-0.0476696782902266	0.0139904896026948	1212	-3.40729164196259	0.000677629893273	0.0012384108645065	TPM-	-0.0241374669652622	0.0072097829739994	1212	-3.34787705154357	0.000839332444609	0.0019624911293473	I-DIV-
246142	ENSG00000104856	SMTSISCH	4.7865605830193e-05	0.0001233836085666	1212	0.387941367465744	0.698127547741509	0.928062428926123	TPM0	-7.8728546649477e-06	2.50887560681348e-05	1212	-0.313800120004634	0.753726852514796	0.957518531989673	I-DIV0
246143	ENSG00000104859	(Intercept)	4.7298518787781	0.136445279026548	1212	34.66482616711	1.6335553827586401e-183	6.16878510150257e-183	TPM+	0.786312661633705	0.0107517806421474	1212	73.1332499987333	0.0	0.0	I-DIV+
246144	ENSG00000104859	SMTSDBrain - Anterior cingulate cortex (BA24)	-0.0197423908986064	0.0521461274309235	1212	-0.37859745049637	0.705053121808026	0.759236339139573	TPM0	0.0044612602507259	0.0044228585800134	1212	1.00868254546643	0.313328235202962	0.512942481972896	I-DIV0
246145	ENSG00000104859	SMTSDBrain - Caudate (basal ganglia)	0.0827088873092172	0.0488358689757057	1212	1.69360941136037	0.0905964792771461	0.124889858756528	TPM0	0.0052778723000839	0.0041297240923933	1212	1.27802056069687	0.20148688692999	0.360613017706506	I-DIV0
246146	ENSG00000104859	SMTSDBrain - Cerebellar Hemisphere	1.83112310835363	0.0491457949408702	1212	37.2589986703184	3.9922597728552504e-203	1.31914526801732e-202	TPM+	0.0183011664080609	0.0041519391526786	1212	4.40785997459855	1.13641810349866e-05	2.18480381869813e-05	I-DIV+
246147	ENSG00000104859	SMTSDBrain - Cerebellum	1.96426280042256	0.0494353391649903	1212	39.7339804601488	9.45216604631032e-222	3.67367690665875e-221	TPM+	0.027048527564655	0.0041223317728276	1212	6.56146303966744	7.8759332103768e-11	1.79409475547556e-10	I-DIV+
246148	ENSG00000104859	SMTSDBrain - Cortex	0.759149773782807	0.050343602616289	1212	15.0793692610544	3.20498561351778e-47	1.24077609301811e-46	TPM+	0.02653936073121	0.0042034509902056	1212	6.31370766378601	3.81512911517219e-10	1.8233852825124202e-09	I-DIV+
246149	ENSG00000104859	SMTSDBrain - Frontal Cortex (BA9)	0.433494972800604	0.0500614011060003	1212	8.65926568620642	1.49036067450498e-17	2.86387996603299e-17	TPM+	0.0158310072458357	0.0042367706681958	1212	3.73657402905333	0.0001952286796531	0.0007220861746386	I-DIV+
246150	ENSG00000104859	SMTSDBrain - Hippocampus	0.400981490134934	0.0507387503901192	1212	7.90286491196325	6.0837690943685405e-15	6.375274641974281e-14	TPM+	0.0263359246144139	0.004297753418042	1212	6.12783518567051	1.2025672681499801e-09	1.1815473872697e-07	I-DIV+
246151	ENSG00000104859	SMTSDBrain - Hypothalamus	0.450550019199873	0.0498277459633148	1212	9.04215132531955	5.939304707376641e-19	1.6429586082564899e-18	TPM+	0.0200786324313472	0.0042221321508289	1212	4.75556702492253	2.21629875558593e-06	1.83732327203914e-05	I-DIV+
246152	ENSG00000104859	SMTSDBrain - Nucleus accumbens (basal ganglia)	0.132222716720878	0.0480455269471562	1212	2.75202969188589	0.0060110415735464	0.0089185562477074	TPM+	0.0089705149626877	0.0040665141358769	1212	2.20594707480422	0.0275747886795962	0.0663756770983166	I-DIV0
246153	ENSG00000104859	SMTSDBrain - Putamen (basal ganglia)	0.112363620755441	0.0489785149584893	1212	2.29414103001433	0.0219527840567535	0.0332536480201507	TPM+	0.0085543868978747	0.0041485657437991	1212	2.0620106866237	0.0394194953359224	0.119307831200537	I-DIV0
246154	ENSG00000104859	SMTSDBrain - Spinal cord (cervical c-1)	1.3573197953785	0.0521800223247867	1212	26.0122501851392	6.90136969804474e-119	6.28024642522072e-118	TPM+	0.0413257685418071	0.0043998692870664	1212	9.39249915066464	2.8062002540622104e-20	4.32549396276846e-19	I-DIV+
246155	ENSG00000104859	SMTSDBrain - Substantia nigra	0.521101786266636	0.0561067500456783	1212	9.2876843845418	7.06604451854397e-20	3.9120191925393404e-19	TPM+	0.0316040230493116	0.0047477636367638	1212	6.65661255850833	4.23565476929784e-11	1.37715313382057e-09	I-DIV+
246156	ENSG00000104859	SEXFemale	0.028832049553789	0.0365783860603161	225	0.788226399771883	0.431393942210086	0.684887281905953	TPM0	0.002614402462085	0.0025657319045193	225	1.01896946344239	0.309311858087044	0.74853186014829	I-DIV0
246157	ENSG00000104859	age_int	0.0372893805035429	0.0111198193348583	225	3.35341603857256	0.0009364676546375	0.0091587577785863	TPM+	-0.0003190733323243	0.0007837945680236	225	-0.407087960725301	0.684330390657161	0.854993809187817	I-DIV0
246158	ENSG00000104859	SMRIN	-0.0631854594213609	0.0139351612624978	1212	-4.53424673250142	6.35374366863189e-06	1.4629224552729e-05	TPM-	0.0019027545050068	0.001148264426067	1212	1.65706997605424	0.0977641390982701	0.145529508177307	I-DIV0
246159	ENSG00000104859	SMTSISCH	-9.20998992140027e-05	6.09176375284845e-05	1212	-1.5118757547178	0.13082615629735	0.603528867198541	TPM0	-6.15428992324981e-06	4.31574307439995e-06	1212	-1.42600933770959	0.154123155206281	0.723112275421676	I-DIV0
246160	ENSG00000170684	(Intercept)	2.16333995972763	0.135223573664791	1212	15.9982457281479	2.06236444101138e-52	3.5689047605436304e-52	TPM+	0.551605135612565	0.139938234748077	1212	3.94177571701966	8.5505799243783e-05	0.0001196763745448	I-DIV+
246161	ENSG00000170684	SMTSDBrain - Anterior cingulate cortex (BA24)	-0.186956321908646	0.0500639475123671	1212	-3.73435038981819	0.0001969415991265	0.0003639982818454	TPM-	0.018953941552138	0.0647771292638638	1212	0.292602370119411	0.769876185169037	0.891163061332446	I-DIV0
246162	ENSG00000170684	SMTSDBrain - Caudate (basal ganglia)	0.230532171182458	0.0469347094982902	1212	4.91176303521929	1.02605787301904e-06	2.53575782134906e-06	TPM+	0.0044639697049509	0.0601019131493321	1212	0.0742733379195356	0.94080514790242	0.967570064424975	I-DIV0
246163	ENSG00000170684	SMTSDBrain - Cerebellar Hemisphere	2.03432112321841	0.0472497666564181	1212	43.054627930995	1.7164981582071002e-246	6.954716437321209e-246	TPM+	-0.312710975610663	0.0603256213597499	1212	-5.18371744148015	2.54628495485336e-07	5.46460774941015e-07	I-DIV-
246164	ENSG00000170684	SMTSDBrain - Cerebellum	1.98570334714972	0.047848473872955	1212	41.4998261474769	5.972831014869871e-235	2.47834922142163e-234	TPM+	-0.354657876394838	0.0591487008583528	1212	-5.99603831103849	2.6643106737423903e-09	5.6710169657261605e-09	I-DIV-
246165	ENSG00000170684	SMTSDBrain - Cortex	-0.112347229488364	0.0486933413525941	1212	-2.30724009418136	0.021209317346302	0.026913634465567	TPM-	-0.0818656995049291	0.0603592891838594	1212	-1.35630655383564	0.175254254962675	0.24470686711455	I-DIV0
246166	ENSG00000170684	SMTSDBrain - Frontal Cortex (BA9)	-0.217212594795186	0.0480982114964227	1212	-4.51602228102266	6.91561214835921e-06	1.01063039000572e-05	TPM-	-0.110101713453307	0.0617519964902218	1212	-1.78296605310148	0.0748420421528411	0.138602209993928	I-DIV0
246167	ENSG00000170684	SMTSDBrain - Hippocampus	-0.0502435653857211	0.0487380467645641	1212	-1.03089000731666	0.302798073584018	0.386023107185008	TPM0	0.0096895236296436	0.062805124354974	1212	0.15427918866745	0.877415291304228	0.962420418847868	I-DIV0
246168	ENSG00000170684	SMTSDBrain - Hypothalamus	-0.0969177239915573	0.0478545087046692	1212	-2.025257945697	0.0430597087408943	0.0530259315759309	TPM0	-0.106418035043583	0.0617310608164319	1212	-1.72389772079303	0.0849813157545013	0.16262921847435	I-DIV0
246169	ENSG00000170684	SMTSDBrain - Nucleus accumbens (basal ganglia)	0.470159855328592	0.0461621047719732	1212	10.1849743994785	1.96978699195302e-23	8.053087330385791e-23	TPM+	-0.0348447264863686	0.0593278435772211	1212	-0.587325012765966	0.557094840207823	0.690438298360259	I-DIV0
246170	ENSG00000170684	SMTSDBrain - Putamen (basal ganglia)	0.0983938639616035	0.0470454095841661	1212	2.09146577384076	0.0366940848754374	0.0536634469306065	TPM0	0.021553155217426	0.0605956441740679	1212	0.35568819361854	0.722135983590883	0.857367549073807	I-DIV0
246171	ENSG00000170684	SMTSDBrain - Spinal cord (cervical c-1)	-0.1864215078766	0.0502134862876304	1212	-3.71257846564863	0.0002144765452018	0.0002758526209671	TPM-	-0.161576512459602	0.0638166465267945	1212	-2.53188660409728	0.0114705531156722	0.0231133542928931	I-DIV-
246172	ENSG00000170684	SMTSDBrain - Substantia nigra	-0.527659252376617	0.0539129164213366	1212	-9.78725113390065	8.0128709613872e-22	4.99904644612313e-21	TPM-	-0.159052987866719	0.0692173479047392	1212	-2.29787752176834	0.0217384311663298	0.0731264752682529	I-DIV0
246173	ENSG00000170684	SEXFemale	-0.0178182691119424	0.0378957936542412	225	-0.470191211048783	0.638673838221983	0.820225477895672	TPM0	0.0191250886019286	0.0269411070120466	225	0.709885031575612	0.478510481853672	0.835730748915843	I-DIV0
246174	ENSG00000170684	age_int	0.054837505435257	0.0115018047132875	225	4.76773052596743	3.34586285057948e-06	0.0002207066692543	TPM+	0.0122701660142228	0.0083149398237946	225	1.47567706733243	0.14142863796332	0.395948221989948	I-DIV0
246175	ENSG00000170684	SMRIN	-0.111044807597	0.0135058978308253	1212	-8.22194932820798	5.10480509222962e-16	3.0827415648498804e-15	TPM-	-0.0237951307045781	0.0156337220713492	1212	-1.52203874393966	0.128260220078128	0.183839261764921	I-DIV0
246176	ENSG00000170684	SMTSISCH	9.26728655069065e-05	6.28193439978765e-05	1212	1.47522816395598	0.140410931749223	0.615836328624742	TPM0	2.78300510956553e-05	4.60394863119691e-05	1212	0.604482224390506	0.545636223114821	0.913717230601117	I-DIV0
246177	ENSG00000142252	(Intercept)	3.28802920644652	0.109001165898251	1212	30.165082908524	1.4020985593370802e-149	4.27103281811145e-149	TPM+	0.547513934759956	0.0335290404097817	1212	16.3295438243507	2.4768392257778102e-54	7.57255692237225e-54	I-DIV+
246178	ENSG00000142252	SMTSDBrain - Anterior cingulate cortex (BA24)	0.197598292498963	0.0389282299496869	1212	5.07596396636453	4.45866838771186e-07	1.04004942915483e-06	TPM+	0.0219767294797494	0.0142710294871692	1212	1.53995403761924	0.12383258372944	0.274232885422651	I-DIV0
246179	ENSG00000142252	SMTSDBrain - Caudate (basal ganglia)	-0.124282703588961	0.0365323545954899	1212	-3.40198996109341	0.0006907846712072	0.0012906058388077	TPM-	0.0202215461877032	0.0133029688808957	1212	1.52007768857847	0.128752270291329	0.259608556277124	I-DIV0
246180	ENSG00000142252	SMTSDBrain - Cerebellar Hemisphere	1.28478450209991	0.0367912225839152	1212	34.9209515712479	1.88498710558724e-185	5.749737204752129e-185	TPM+	0.0330503655248472	0.013368083860084	1212	2.47233379673306	0.013559876396612	0.0196348498275221	I-DIV+
246181	ENSG00000142252	SMTSDBrain - Cerebellum	1.17479107414712	0.037568358311198	1212	31.2707588768113	6.997813204544589e-158	2.03757584186758e-157	TPM+	0.0522056381579179	0.0132104957658757	1212	3.95183035391989	8.20347180231077e-05	0.0001366727404438	I-DIV+
246182	ENSG00000142252	SMTSDBrain - Cortex	0.510689184222052	0.03819767631554	1212	13.3696400797629	3.9571122214451703e-38	1.30862395393406e-37	TPM+	0.0215135920615829	0.0134758842953516	1212	1.59645123021752	0.110648770216176	0.164631895095183	I-DIV0
246183	ENSG00000142252	SMTSDBrain - Frontal Cortex (BA9)	0.652607846120483	0.0374266862486572	1212	17.4369657464371	6.28272630268694e-61	2.2121567328606802e-60	TPM+	0.0321320111174121	0.0136535318997743	1212	2.3533845567053	0.0187624183870885	0.0424842220655067	I-DIV+
246184	ENSG00000142252	SMTSDBrain - Hippocampus	0.035341068309538	0.0379177911353994	1212	0.932044490232559	0.351499156876399	0.437289713217388	TPM0	-0.0201959153924955	0.0138582271576462	1212	-1.45732315993627	0.145286233389987	0.370803065682955	I-DIV0
246185	ENSG00000142252	SMTSDBrain - Hypothalamus	0.276275735484329	0.0372226721723052	1212	7.42224347046977	2.1614858662213898e-13	4.85943024361061e-13	TPM+	0.0137188890709196	0.0136163703603435	1212	1.00752907771037	0.313881693097992	0.445493616793074	I-DIV0
246186	ENSG00000142252	SMTSDBrain - Nucleus accumbens (basal ganglia)	-0.0625935827803825	0.0359214031304418	1212	-1.74251497228785	0.0816720101426718	0.105834733496936	TPM0	0.0339206586202929	0.013106725181889	1212	2.58803462722822	0.0097679663013585	0.02764854816155	I-DIV+
246187	ENSG00000142252	SMTSDBrain - Putamen (basal ganglia)	-0.310468875021641	0.0365984638966003	1212	-8.48311218467506	6.30548724867283e-17	3.05511276301975e-16	TPM-	0.0195219957651877	0.0133761268242942	1212	1.45946551057898	0.144696152358705	0.31137793917474	I-DIV0
246188	ENSG00000142252	SMTSDBrain - Spinal cord (cervical c-1)	0.0532465203830339	0.0391411302385324	1212	1.36037258143904	0.173964996546339	0.192734519683371	TPM0	-0.0191766571285194	0.014156520388296	1212	-1.35461657261299	0.17579221019822	0.256048976892322	I-DIV0
246189	ENSG00000142252	SMTSDBrain - Substantia nigra	0.0999891888679261	0.0419581043171387	1212	2.3830721262372	0.0173221835703003	0.0249458348933274	TPM+	-0.015436014289856	0.0153006535491246	1212	-1.00884672934374	0.313249508674444	0.513722705370394	I-DIV0
246190	ENSG00000142252	SEXFemale	-0.0441081451013436	0.0319884580532388	225	-1.37887687577606	0.169301947836051	0.443096816412452	TPM0	-0.0125963843022994	0.0075382269442525	225	-1.67100093900774	0.0961117853565432	0.561986846369911	I-DIV0
246191	ENSG00000142252	age_int	0.0038178889399176	0.0096942444939789	225	0.393830477691054	0.694079169754254	0.813414963651014	TPM0	-0.0036321850298532	0.0023092414823895	225	-1.57289095036295	0.117149168496593	0.359136482860612	I-DIV0
246192	ENSG00000142252	SMRIN	-0.102051068465226	0.0105969379998644	1212	-9.63024115707119	3.34514155853317e-21	3.35021957228427e-20	TPM-	0.0204823336918093	0.0036410349440096	1212	5.62541530273076	2.29626249397147e-08	1.02132079577372e-07	I-DIV+
246193	ENSG00000142252	SMTSISCH	4.89244808126654e-05	5.27290461546079e-05	1212	0.927846877207163	0.353671739005593	0.794444363089028	TPM0	-6.55753433960895e-06	1.27364805063288e-05	1212	-0.514862354349028	0.606743088125375	0.927748248528392	I-DIV0
246194	ENSG00000007047	(Intercept)	3.81228727953642	0.121747503224005	1212	31.3130633366842	3.36232230344373e-158	1.07814927810304e-157	TPM+	0.527587310082633	0.0241286977376302	1212	21.8655526220061	1.3203612753753e-89	6.16350248652492e-89	I-DIV+
246195	ENSG00000007047	SMTSDBrain - Anterior cingulate cortex (BA24)	0.511840351117354	0.0473114339498391	1212	10.8185338804151	4.19242634112463e-26	3.30921628541213e-25	TPM+	0.0147511454653838	0.0109486577654303	1212	1.34730172240469	0.178134899391135	0.352761238003399	I-DIV0
246196	ENSG00000007047	SMTSDBrain - Caudate (basal ganglia)	0.405396009223774	0.0442813028869259	1212	9.15501538558991	2.24570381942313e-19	1.3955445163558e-18	TPM+	0.0222787629767622	0.0101701733299516	1212	2.19059815934014	0.0286708222986056	0.0822332639482992	I-DIV0
246197	ENSG00000007047	SMTSDBrain - Cerebellar Hemisphere	0.473168410768703	0.044553208812243	1212	10.6202992642514	2.96895574476925e-25	4.345174716949471e-25	TPM+	0.0878943012533133	0.0102107483749395	1212	8.60801755423088	2.2734156886824602e-17	7.96928581239717e-17	I-DIV+
246198	ENSG00000007047	SMTSDBrain - Cerebellum	0.615787556866451	0.0446690591980816	1212	13.7855501754758	2.8663170877409698e-40	4.8639229200825795e-40	TPM+	0.0647551671777624	0.0100256160646703	1212	6.45897137493184	1.52267422816115e-10	3.43154337157753e-10	I-DIV+
246199	ENSG00000007047	SMTSDBrain - Cortex	0.740302307645962	0.0455049993329529	1212	16.2685928688689	5.61174057414951e-54	2.44110714975504e-53	TPM+	0.0098581128723219	0.0102308133633722	1212	0.963570785839513	0.335453367586482	0.425436013004754	I-DIV0
246200	ENSG00000007047	SMTSDBrain - Frontal Cortex (BA9)	0.72710438050548	0.0454001924233532	1212	16.0154471092389	1.6416206865333101e-52	5.1350102628543e-52	TPM+	0.0318459466851764	0.0104467631738351	1212	3.04840323794624	0.0023504547072098	0.006813822745141	I-DIV+
246201	ENSG00000007047	SMTSDBrain - Hippocampus	0.294053985250698	0.0460213145031588	1212	6.38951730139118	2.36777471535085e-10	1.3588744053231401e-09	TPM+	0.0254814920022959	0.0106190524308391	1212	2.39960129853907	0.0165631372561128	0.0862416031941105	I-DIV0
246202	ENSG00000007047	SMTSDBrain - Hypothalamus	0.0464701388813565	0.0451990306243033	1212	1.02812246721879	0.304097358761264	0.338232479532583	TPM0	0.0148174518042271	0.0104364777822477	1212	1.41977514956544	0.155930305658892	0.262241153457557	I-DIV0
246203	ENSG00000007047	SMTSDBrain - Nucleus accumbens (basal ganglia)	0.438236344899217	0.0435720681259394	1212	10.0577356950914	6.53217769267102e-23	2.62048395200793e-22	TPM+	0.0346009467533885	0.0100339650746802	1212	3.44838221937816	0.0005833074774258	0.002402104186622	I-DIV+
246204	ENSG00000007047	SMTSDBrain - Putamen (basal ganglia)	0.165729966523306	0.0444251885657989	1212	3.73054053057852	0.0001999093275965	0.0003921898517115	TPM+	0.0232426479808789	0.010246751539907	1212	2.26829428725367	0.0234865930244574	0.0810917530583792	I-DIV0
246205	ENSG00000007047	SMTSDBrain - Spinal cord (cervical c-1)	-0.621456747636086	0.0472817077676308	1212	-13.1437034950235	5.49299769128873e-37	1.28151061505622e-36	TPM-	-0.117391027686107	0.0108034643137401	1212	-10.866054098666	2.61086796504594e-26	6.28274823078076e-25	I-DIV-
246206	ENSG00000007047	SMTSDBrain - Substantia nigra	-0.301192115563164	0.0508801130106049	1212	-5.91964321109873	4.195301182163741e-09	1.09599734232603e-08	TPM-	-0.0114279303050976	0.0117089953268013	1212	-0.975995803750957	0.32926130208596	0.530584516306645	I-DIV0
246207	ENSG00000007047	SEXFemale	-0.0885437819912883	0.0318406924138231	225	-2.78083720166991	0.0058813361804289	0.141379857087139	TPM0	-0.003795439888599	0.0048220932138245	225	-0.787093844996162	0.432055220397896	0.81471506011436	I-DIV0
246208	ENSG00000007047	age_int	-0.0142700056911937	0.0096888653089818	225	-1.47282527273499	0.142195649502981	0.290816129625795	TPM0	-0.0036547514822487	0.0014856368597982	225	-2.46005708470718	0.0146448754318199	0.116234063953602	I-DIV0
246209	ENSG00000007047	SMRIN	0.0641364976408205	0.0125722255979572	1212	5.10144342710822	3.90918978898245e-07	1.01572220411467e-06	TPM+	-0.0008410743192685	0.0026819886933341	1212	-0.313600993680155	0.753878066987333	0.801834171604583	I-DIV0
246210	ENSG00000007047	SMTSISCH	7.57528322566902e-05	5.31515644859466e-05	1212	1.42522300122924	0.154350214182485	0.634559308166245	TPM0	7.9740345878671e-06	8.21750240781169e-06	1212	0.970372041544747	0.33205468694123	0.833325976886592	I-DIV0
246211	ENSG00000104866	(Intercept)	4.26508565683421	0.0942809529219099	1212	45.2380414564419	1.50079324046699e-262	9.66391222836696e-262	TPM+	0.490442411368672	0.0281052200576529	1212	17.4502249177418	5.21911227336602e-61	1.7292199986708e-60	I-DIV+
246212	ENSG00000104866	SMTSDBrain - Anterior cingulate cortex (BA24)	0.436240771000934	0.0353257025168189	1212	12.3491039079332	4.38231865849008e-33	5.48101371552385e-32	TPM+	-0.0441477156793017	0.0101458854584304	1212	-4.35129253727369	1.46725168221474e-05	0.0001887283764109	I-DIV-
246213	ENSG00000104866	SMTSDBrain - Caudate (basal ganglia)	-0.371997562869258	0.0331052310255876	1212	-11.2368212317182	6.12625222711066e-28	6.05512345593447e-27	TPM-	0.0166312145414223	0.0095186970051425	1212	1.74721545737166	0.0808532408911292	0.184040438046676	I-DIV0
246214	ENSG00000104866	SMTSDBrain - Cerebellar Hemisphere	1.53603291481329	0.0333230210914127	1212	46.0952478048013	8.406623358502541e-269	3.8482357403448697e-268	TPM+	0.0266477272816454	0.0095851301589611	1212	2.78011115547894	0.005518100839511	0.0083651133262631	I-DIV+
246215	ENSG00000104866	SMTSDBrain - Cerebellum	1.61125108280176	0.033657614533061	1212	47.871814599905	1.1764512626049801e-281	6.28260684387427e-281	TPM+	0.0202651981879086	0.0097626271952255	1212	2.0757935115887	0.0381234972429585	0.0504468874598867	I-DIV0
246216	ENSG00000104866	SMTSDBrain - Cortex	0.711536370858859	0.0342613097318926	1212	20.7679267496454	3.36242862215442e-82	2.42003158196332e-81	TPM+	-0.0444735835034384	0.0099288996073184	1212	-4.47920567860887	8.19924552383097e-06	2.44127216292478e-05	I-DIV-
246217	ENSG00000104866	SMTSDBrain - Frontal Cortex (BA9)	0.719796880529338	0.0339295862188293	1212	21.2144314371239	3.42587532310176e-85	1.75437612761945e-84	TPM+	-0.0774098515742801	0.0097525613092045	1212	-7.93738681767839	4.6722740332840506e-15	9.91699558217421e-14	I-DIV-
246218	ENSG00000104866	SMTSDBrain - Hippocampus	-0.0184111533877471	0.0343835656697761	1212	-0.535463760930731	0.59242744689661	0.670658196479655	TPM0	0.0169629296086394	0.009880986567763	1212	1.71672428580981	0.0862850602133572	0.266791182077387	I-DIV0
246219	ENSG00000104866	SMTSDBrain - Hypothalamus	-0.285503273774037	0.0337625288649936	1212	-8.45621709545754	7.84125392163099e-17	2.01066258453611e-16	TPM-	-0.0014611356821343	0.0097004522701585	1212	-0.150625521516066	0.880296191629807	0.922903389940168	I-DIV0
246220	ENSG00000104866	SMTSDBrain - Nucleus accumbens (basal ganglia)	-0.0415627639979899	0.0325635498209574	1212	-1.27635851209442	0.202073331401707	0.24552095836515	TPM0	-0.028571942111958	0.0093602076255347	1212	-3.05249020694942	0.0023189259593964	0.0080420102636885	I-DIV-
246221	ENSG00000104866	SMTSDBrain - Putamen (basal ganglia)	-0.577391910651818	0.0331900186723111	1212	-17.3965527513701	1.10519602874296e-60	3.0276252455218003e-59	TPM-	0.0282147823394311	0.0095373965193869	1212	2.95833168748707	0.0031531077949764	0.0166144122547942	I-DIV+
246222	ENSG00000104866	SMTSDBrain - Spinal cord (cervical c-1)	-0.264508202967862	0.0354006802799138	1212	-7.47183954874288	1.50902705819962e-13	2.4130412481855e-13	TPM-	0.0078969065842662	0.0101940508853858	1212	0.774658344661327	0.438692666697331	0.54169196229469	I-DIV0
246223	ENSG00000104866	SMTSDBrain - Substantia nigra	-0.594752529167535	0.0380295825618703	1212	-15.639207403866	2.32758004178897e-50	6.1733504826945695e-49	TPM-	-0.0015619445727963	0.0109327923761172	1212	-0.142867852883446	0.886418294802676	0.957273719813502	I-DIV0
246224	ENSG00000104866	SEXFemale	-0.0334121633752112	0.0259947245353766	225	-1.2853440062325	0.19999353462132	0.476337904071889	TPM0	0.010156540781389	0.0081389487133019	225	1.2478934490384	0.213367196247879	0.677964536312635	I-DIV0
246225	ENSG00000104866	age_int	0.0025458065215587	0.0078942146106219	225	0.3224901585692	0.747380850757082	0.850695736531351	TPM0	0.0097035264112803	0.0024675748191226	225	3.93241426200414	0.0001120116663644	0.0088824019864239	I-DIV+
246226	ENSG00000104866	SMRIN	0.0205705403544319	0.0094977411601313	1212	2.16583501356943	0.0305182942014922	0.0441989088435404	TPM+	-0.0298497494124327	0.002754926157535	1212	-10.8350451901552	3.55698827530214e-26	1.47825071787754e-24	I-DIV-
246227	ENSG00000104866	SMTSISCH	2.66327130744445e-05	4.31679101753126e-05	1212	0.616956275304603	0.537379442816834	0.877652028376327	TPM0	1.72530416017813e-05	1.34392397966272e-05	1212	1.28378106670224	0.199463943694732	0.754457045647167	I-DIV0
246228	ENSG00000179846	(Intercept)	0.254696043687485	0.0667785475448115	1212	3.81403988334086	0.0001435989337383	0.0001700886831846	TPM+	0.13089196489831	0.141267072107681	1212	0.926556790237271	0.354341160235838	0.388198846687488	I-DIV0
246229	ENSG00000179846	SMTSDBrain - Anterior cingulate cortex (BA24)	0.0909557334263144	0.0279300982752908	1212	3.25654899348425	0.0011589738269475	0.0019832693802968	TPM+	0.0874792389892114	0.063770240732506	1212	1.37178781174994	0.170383372537729	0.342279918899061	I-DIV0
246230	ENSG00000179846	SMTSDBrain - Caudate (basal ganglia)	0.0630941840977777	0.0260583421535033	1212	2.42126623889215	0.0156126251713232	0.0242339287288238	TPM+	-0.0612990973068106	0.0592535799596403	1212	-1.034521413703	0.301098841257552	0.47504972623277	I-DIV0
246231	ENSG00000179846	SMTSDBrain - Cerebellar Hemisphere	0.815432365126019	0.0261924070285304	1212	31.1323951341242	7.68726201034523e-157	2.08104131769202e-156	TPM+	-0.168886388482599	0.059494192697603	1212	-2.83870375955876	0.0046053113468752	0.0070495456174035	I-DIV-
246232	ENSG00000179846	SMTSDBrain - Cerebellum	0.868010883046705	0.0259432788163646	1212	33.4580254558718	2.19472836914386e-174	6.8448550319133e-174	TPM+	-0.0416973463941957	0.0584394157003504	1212	-0.713514087957346	0.47566506478245	0.526543668607754	I-DIV0
246233	ENSG00000179846	SMTSDBrain - Cortex	0.310830474069371	0.0264594202505992	1212	11.7474408405578	2.9655055057920098e-30	8.57327262711534e-30	TPM+	0.123201926249344	0.0596349503585907	1212	2.06593491750256	0.0390467414215072	0.0643210404799591	I-DIV0
246234	ENSG00000179846	SMTSDBrain - Frontal Cortex (BA9)	0.297338091664467	0.0267391950023505	1212	11.1199343001287	2.02142093720133e-27	4.51313862375154e-27	TPM+	0.157322518494405	0.0608610154730759	1212	2.58494731432805	0.0098553701049774	0.0241451230453678	I-DIV+
246235	ENSG00000179846	SMTSDBrain - Hippocampus	0.0398497922462207	0.0271314015979879	1212	1.46877012978113	0.142154637886889	0.200309382958174	TPM0	-0.0576164183931296	0.0618562729740289	1212	-0.931456352330191	0.351803051730871	0.610995889119953	I-DIV0
246236	ENSG00000179846	SMTSDBrain - Hypothalamus	0.251452109813263	0.0266559457313807	1212	9.43324661399054	1.9551525481802602e-20	5.71389543150355e-20	TPM+	0.0995931523523424	0.0607913917123529	1212	1.63827722226838	0.101623432384452	0.187529139920469	I-DIV0
246237	ENSG00000179846	SMTSDBrain - Nucleus accumbens (basal ganglia)	0.245262360112098	0.0256661704579999	1212	9.55586110960516	6.5386574001655006e-21	2.4309251297069902e-20	TPM+	0.15758442792752	0.0584525096609531	1212	2.69593947020529	0.0071162237111769	0.0210613619145377	I-DIV+
246238	ENSG00000179846	SMTSDBrain - Putamen (basal ganglia)	0.0115400573474989	0.0261887560562393	1212	0.440649312350579	0.659545478806368	0.716985565210677	TPM0	-0.159602904258554	0.0596893721611946	1212	-2.67389148988763	0.0075984576834317	0.0336542598487993	I-DIV-
246239	ENSG00000179846	SMTSDBrain - Spinal cord (cervical c-1)	0.199665741140808	0.0277465736636509	1212	7.1960503506196	1.08356551696781e-12	1.70667227650137e-12	TPM+	0.0510206614448537	0.0629509432977384	1212	0.810482873998278	0.417821813751168	0.520682401931055	I-DIV0
246240	ENSG00000179846	SMTSDBrain - Substantia nigra	0.0187244480454454	0.0299643343831833	1212	0.624891172485179	0.532160109622377	0.587561758298634	TPM0	-0.055768212028841	0.068213443079689	1212	-0.817554568586883	0.413772263506276	0.614832979217329	I-DIV0
246241	ENSG00000179846	SEXFemale	-0.0436006158271817	0.0154855717693095	225	-2.81556383430366	0.0053012379999415	0.139275286454489	TPM0	0.0050049630847434	0.0285069734101621	225	0.175569781215683	0.860789847736758	0.966525550187904	I-DIV0
246242	ENSG00000179846	age_int	-0.012118912530162	0.0047368720674151	225	-2.55842090681059	0.0111715133467899	0.0504390482843089	TPM0	-0.0011692408006856	0.0087786144037451	225	-0.13319195341201	0.894160620331519	0.95398822601774	I-DIV0
246243	ENSG00000179846	SMRIN	0.0160046176744875	0.0071924756797017	1212	2.22518898738234	0.0262520315983405	0.0384385674429557	TPM+	0.0631130945505791	0.0156789914396638	1212	4.0253287205017	6.04249737997802e-05	0.00016951967313	I-DIV+
246244	ENSG00000179846	SMTSISCH	1.3907159467847e-05	2.6104440318608e-05	1212	0.532750723559223	0.594303808913207	0.896171910956958	TPM0	-1.06554114191613e-05	4.85450827999566e-05	1212	-0.219495174476678	0.82630129820945	0.971504382510506	I-DIV0
246245	ENSG00000007255	(Intercept)	5.39654155146991	0.124482838391698	1212	43.3516910539038	1.09421379421462e-248	6.40983396877334e-248	TPM+	0.804194610972334	0.0177927814783813	1212	45.1978018135867	2.95497340943417e-262	1.1384196828462501e-260	I-DIV+
246246	ENSG00000007255	SMTSDBrain - Anterior cingulate cortex (BA24)	0.0429273119439054	0.0445702420909749	1212	0.963138406479462	0.335670189109684	0.399114047785742	TPM0	0.0093163334981625	0.0076775322595139	1212	1.21345416512159	0.225192652773755	0.412887964800791	I-DIV0
246247	ENSG00000007255	SMTSDBrain - Caudate (basal ganglia)	0.262964673405321	0.041824322117154	1212	6.28736247460821	4.4976721254343203e-10	1.4715087068356601e-09	TPM+	0.0144530026725563	0.0071516182984295	1212	2.02094156447501	0.0435053316755135	0.11425832173662	I-DIV0
246248	ENSG00000007255	SMTSDBrain - Cerebellar Hemisphere	0.0185162331100362	0.0421196500645599	1212	0.439610326335927	0.660297732460385	0.675048701948459	TPM0	0.0460644217057842	0.0071852198607362	1212	6.41099682384166	2.066530023656e-10	5.25139406107672e-10	I-DIV+
246249	ENSG00000007255	SMTSDBrain - Cerebellum	-0.0873060457385701	0.0429831870189315	1212	-2.0311673422475	0.0424558917840694	0.0467649802093186	TPM-	0.0466776698634031	0.0070889084703731	1212	6.58460608688688	6.77794914700185e-11	1.54843524446151e-10	I-DIV+
246250	ENSG00000007255	SMTSDBrain - Cortex	0.0133460930711467	0.0437060840477884	1212	0.305360074276021	0.760144360374098	0.782277772141133	TPM0	0.0067755337169075	0.0072322131467103	1212	0.93685481601016	0.349019882096006	0.439788382389636	I-DIV0
246251	ENSG00000007255	SMTSDBrain - Frontal Cortex (BA9)	0.193453861869683	0.0428490643085081	1212	4.5147744762135	6.95577511498559e-06	1.01612457948779e-05	TPM+	0.0074917593866261	0.0073413575976576	1212	1.02048691770805	0.307701240922301	0.438142216615442	I-DIV0
246252	ENSG00000007255	SMTSDBrain - Hippocampus	0.0407798422997012	0.0434117691262769	1212	0.939372965452756	0.347726456054046	0.433290035496367	TPM0	0.0058121415969972	0.0074534721001025	1212	0.779789810565909	0.435666850778858	0.684121031059896	I-DIV0
246253	ENSG00000007255	SMTSDBrain - Hypothalamus	-0.0466287672741079	0.0426165630665476	1212	-1.09414659275304	0.27410809093153	0.306686511575032	TPM0	-0.0049873310028557	0.0073238003920806	1212	-0.680975823460274	0.496016866935249	0.62066785767763	I-DIV0
246254	ENSG00000007255	SMTSDBrain - Nucleus accumbens (basal ganglia)	0.308253917195618	0.0411255780895511	1212	7.495430618006	1.27100285019113e-13	3.54689092878503e-13	TPM+	0.0156563455283246	0.007047936185681	1212	2.22140852525494	0.02650749235884	0.0642657531786667	I-DIV0
246255	ENSG00000007255	SMTSDBrain - Putamen (basal ganglia)	0.154328939557981	0.0419015093186988	1212	3.68313557357015	0.0002405327877755	0.0004675418808786	TPM+	0.0091196575440328	0.007193856466009	1212	1.26770079263093	0.205148311500523	0.394596497120904	I-DIV0
246256	ENSG00000007255	SMTSDBrain - Spinal cord (cervical c-1)	1.04335210384739	0.0448064736078208	1212	23.2857446667099	1.99994630714766e-99	1.25813070430576e-98	TPM+	0.0032073074971044	0.0076072081025314	1212	0.421614270817323	0.673381352963285	0.757105754656015	I-DIV0
246257	ENSG00000007255	SMTSDBrain - Substantia nigra	0.281054529936993	0.0480364110846573	1212	5.85086445033695	6.285641002822571e-09	1.61990298891101e-08	TPM+	0.0154536901792456	0.0082272058034658	1212	1.8783643618998	0.0605712296543465	0.158212611406619	I-DIV0
246258	ENSG00000007255	SEXFemale	-0.0031305311329182	0.036418510056863	225	-0.0859598903972265	0.931574745783353	0.97104086213116	TPM0	-0.0008586487417167	0.0039027663020498	225	-0.220010288923982	0.826062625235325	0.956754662631063	I-DIV0
246259	ENSG00000007255	age_int	0.0197961144827146	0.0110378534135399	225	1.79347503006618	0.0742398786176938	0.187460505582828	TPM0	-0.0003135349742642	0.0011969842004394	225	-0.261937437561102	0.793609316788266	0.910398136556048	I-DIV0
246260	ENSG00000007255	SMRIN	-0.147119450092876	0.0121257174880588	1212	-12.1328449419803	4.69464108095341e-32	1.54542509097331e-30	TPM-	0.0014084281501621	0.0019435725264216	1212	0.724659425370284	0.468800860631958	0.548267436830373	I-DIV0
246261	ENSG00000007255	SMTSISCH	9.01109533451344e-05	6.00561245929498e-05	1212	1.50044569069168	0.133759437030235	0.608750484995981	TPM0	1.05211798041056e-06	6.60592309599799e-06	1212	0.159268881142131	0.873483572913436	0.980987495176381	I-DIV0
246262	ENSG00000189114	(Intercept)	2.98249200887449	0.0910186917145023	1212	32.7679068188505	3.60232847996268e-169	1.2372943416861e-168	TPM+	0.148191470443513	0.0354287508640923	1212	4.18280257782691	3.08680961538604e-05	4.3796185887117e-05	I-DIV+
246263	ENSG00000189114	SMTSDBrain - Anterior cingulate cortex (BA24)	0.171242057419295	0.0337471547365641	1212	5.07426651983076	4.49781243445655e-07	1.04871686183456e-06	TPM+	0.0208311577893208	0.0166536098212669	1212	1.25084939619032	0.211230839842482	0.396095347947166	I-DIV0
246264	ENSG00000189114	SMTSDBrain - Caudate (basal ganglia)	0.103980280312429	0.0316363760068143	1212	3.28673171320356	0.0010426157653218	0.0019025905299189	TPM+	0.0128486131914064	0.0154378790004986	1212	0.832278397245594	0.405415778302441	0.581832088610609	I-DIV0
246265	ENSG00000189114	SMTSDBrain - Cerebellar Hemisphere	0.775128140691125	0.0318482317610884	1212	24.3381845028572	7.47892985126165e-107	1.6625210622613601e-106	TPM+	0.0504075014613466	0.0154922835177264	1212	3.25371669087193	0.001170487993909	0.0019034103826185	I-DIV+
246266	ENSG00000189114	SMTSDBrain - Cerebellum	0.901509506203163	0.0322414067647709	1212	27.9612336018852	3.58376962073966e-133	9.43869064783629e-133	TPM+	0.0541905012970567	0.0151762695251241	1212	3.57073925231395	0.000369913263599	0.0005882285636101	I-DIV+
246267	ENSG00000189114	SMTSDBrain - Cortex	0.715501582577367	0.032811816137798	1212	21.8062169912362	3.35243239998777e-89	2.77192765647031e-88	TPM+	0.0259637080584852	0.015486236829559	1212	1.67656664070431	0.0938851399131133	0.142351556581848	I-DIV0
246268	ENSG00000189114	SMTSDBrain - Frontal Cortex (BA9)	0.662495105826435	0.0324210575467041	1212	20.4340991922327	5.54528019304315e-80	2.6039135995446398e-79	TPM+	0.0301513690213292	0.0158647129390677	1212	1.90053038697472	0.0576006324268466	0.110873865043361	I-DIV0
246269	ENSG00000189114	SMTSDBrain - Hippocampus	0.142519363940753	0.0328526343160337	1212	4.33814112347137	1.55640145455996e-05	4.65070025127429e-05	TPM+	0.034634486004325	0.0161425605139512	1212	2.14553855780142	0.0321079980531718	0.13681325112323	I-DIV0
246270	ENSG00000189114	SMTSDBrain - Hypothalamus	0.23111192939352	0.0322573392196163	1212	7.16463090213518	1.3507988258431899e-12	2.9440534904887996e-12	TPM+	0.0254754361640848	0.0158677735210367	1212	1.60548271818416	0.108648116258406	0.197444539519753	I-DIV0
246271	ENSG00000189114	SMTSDBrain - Nucleus accumbens (basal ganglia)	0.315034679981654	0.031115972056643	1212	10.1245328093292	3.48665880798687e-23	1.4123242661976e-22	TPM+	0.0189735872764736	0.0152455976151204	1212	1.24452892929929	0.213545562573906	0.341737622483213	I-DIV0
246272	ENSG00000189114	SMTSDBrain - Putamen (basal ganglia)	-0.033805607691212	0.0317117574373165	1212	-1.0660275690502	0.286623488889093	0.348758650816099	TPM0	0.0258738846075717	0.0155729885122655	1212	1.66145917254052	0.0968798779678572	0.233627168404364	I-DIV0
246273	ENSG00000189114	SMTSDBrain - Spinal cord (cervical c-1)	0.470268223847717	0.0338444309650755	1212	13.8949957330644	7.69707673746449e-41	1.90252127788031e-40	TPM+	0.0344567651568301	0.0163871084864874	1212	2.10267511106323	0.0356999837693139	0.0636784435060625	I-DIV0
246274	ENSG00000189114	SMTSDBrain - Substantia nigra	0.0179917929347278	0.036340294628264	1212	0.495092104199247	0.620624848263021	0.670966396790706	TPM0	0.041550787421729	0.0177833136369745	1212	2.33650422356259	0.0196272480884234	0.0676256356698947	I-DIV0
246275	ENSG00000189114	SEXFemale	-0.0289335047504038	0.0254575792263089	225	-1.13653794389463	0.256940516807388	0.533739562265114	TPM0	-0.0150291010183827	0.006627528518001	225	-2.26767806091849	0.0242982797038169	0.398320463121973	I-DIV0
246276	ENSG00000189114	age_int	0.0104813133255955	0.0077271893416088	225	1.35641989114417	0.176325107024672	0.336905001161899	TPM0	-1.29889181905627e-05	0.002048170923268	225	-0.0063417159393308	0.994945695826011	0.997754443647113	I-DIV0
246277	ENSG00000189114	SMRIN	-0.0463065413924995	0.0091004125524424	1212	-5.08840023742344	4.18175071535264e-07	1.08369624921266e-06	TPM-	-0.0059764266227405	0.0039707920044675	1212	-1.50509687135879	0.132559722378292	0.189060587654285	I-DIV0
246278	ENSG00000189114	SMTSISCH	-6.60395041864329e-05	4.22099514757833e-05	1212	-1.56454821380975	0.117949925731198	0.588226495756785	TPM0	4.65956743824211e-06	1.1350577789526e-05	1212	0.41051367821485	0.681501731578489	0.947817164498357	I-DIV0
246279	ENSG00000283632	(Intercept)	0.0256862858089501	0.0485483164923338	1212	0.529087055222731	0.596841943964977	0.608995704391123	TPM0	0.230703500116213	0.143301726735885	1212	1.60991430718358	0.107676966375981	0.126096966614695	I-DIV0
246280	ENSG00000283632	SMTSDBrain - Anterior cingulate cortex (BA24)	0.0111047037937551	0.0222513861275416	1212	0.499056720786051	0.617829993286508	0.679591532733488	TPM0	-0.0473299912803219	0.0673602935710713	1212	-0.702639326094748	0.482415475392311	0.679947741231247	I-DIV0
246281	ENSG00000283632	SMTSDBrain - Caudate (basal ganglia)	0.215028564205284	0.0206572828339362	1212	10.4093343705412	2.30820192181841e-24	1.9035452723996201e-23	TPM+	0.011958600538321	0.0624429221269279	1212	0.191512506637866	0.848156161035976	0.912778131845555	I-DIV0
246282	ENSG00000283632	SMTSDBrain - Cerebellar Hemisphere	0.0011991053248505	0.0207368905133666	1212	0.0578247410853421	0.953897762301105	0.956555868795167	TPM0	-0.11716750964375	0.0626629767700804	1212	-1.86980439939287	0.0617519236762625	0.0817121695362153	I-DIV0
246283	ENSG00000283632	SMTSDBrain - Cerebellum	0.0654465878980107	0.0203458465822864	1212	3.21670507212958	0.0013310042896116	0.0015415932939587	TPM+	-0.0417499494056706	0.0613847676677206	1212	-0.680135333111718	0.496548664598804	0.546984246226343	I-DIV0
246284	ENSG00000283632	SMTSDBrain - Cortex	0.0451716032478429	0.0207624201342478	1212	2.17564248077863	0.0297747031816345	0.0372630928057224	TPM+	-0.0157614806847189	0.0626385191849844	1212	-0.251626010477228	0.801372809804158	0.855049667819342	I-DIV0
246285	ENSG00000283632	SMTSDBrain - Frontal Cortex (BA9)	0.0029649835289093	0.0212217859452766	1212	0.139714137940838	0.888909068412937	0.901549205050631	TPM0	-0.0821201292893743	0.064169374216823	1212	-1.27974022330181	0.200881422800924	0.313715006275751	I-DIV0
246286	ENSG00000283632	SMTSDBrain - Hippocampus	0.0334614433837795	0.0215776699056561	1212	1.55074405763379	0.121224098951888	0.174195696778672	TPM0	0.0240313713731857	0.0652932083054787	1212	0.368053155861989	0.712897867203584	0.877284901632202	I-DIV0
246287	ENSG00000283632	SMTSDBrain - Hypothalamus	0.195331344871072	0.0212076486656905	1212	9.21041969103711	1.38797349101287e-19	3.9301094879645504e-19	TPM+	-0.0209093433629951	0.0641817536316218	1212	-0.325783297898131	0.744644552844942	0.826084344548925	I-DIV0
246288	ENSG00000283632	SMTSDBrain - Nucleus accumbens (basal ganglia)	0.517853296916049	0.0203858493737541	1212	25.4025862460636	1.7793946633677097e-114	1.6671559230629801e-112	TPM+	0.167004665135865	0.0616651850169421	1212	2.70824882938373	0.0068591276867766	0.0204341350503145	I-DIV+
246289	ENSG00000283632	SMTSDBrain - Putamen (basal ganglia)	0.169728908562225	0.0208199031868181	1212	8.15224293020186	8.83568445160094e-16	4.00412786510158e-15	TPM+	-0.0044537230186115	0.0629894112488248	1212	-0.0707059000919716	0.943643489556692	0.975188479892496	I-DIV0
246290	ENSG00000283632	SMTSDBrain - Spinal cord (cervical c-1)	0.0580624798578547	0.0219386522472638	1212	2.64658371915697	0.0082362823535698	0.0099407953949557	TPM+	-0.104572476757433	0.0662823525790665	1212	-1.57768203282603	0.114899625899426	0.177390861592386	I-DIV0
246291	ENSG00000283632	SMTSDBrain - Substantia nigra	0.0470508086895899	0.0237866523118934	1212	1.97803407022788	0.0481510469413692	0.0651532795479098	TPM0	0.0462906655724346	0.0719297041165789	1212	0.643554233135865	0.51998628469327	0.706553062029798	I-DIV0
246292	ENSG00000283632	SEXFemale	0.0035660462168192	0.0095217559115894	225	0.374515609298372	0.708373476264014	0.860152271715062	TPM0	-0.0155418847939737	0.0268069363463527	225	-0.579771018708311	0.562649126583179	0.870273153298628	I-DIV0
246293	ENSG00000283632	age_int	0.0040163309844771	0.0029361793002252	225	1.36787660895537	0.172715306233946	0.331808058717346	TPM0	-0.0086494297664904	0.0082844136312529	225	-1.04406058792869	0.297577782226927	0.585177173842668	I-DIV0
246294	ENSG00000283632	SMRIN	0.0084546993768058	0.0054107979259104	1212	1.56256054884608	0.118417047942163	0.153601666020825	TPM0	0.016607943581359	0.0160610051882588	1212	1.03405380838181	0.301317288895881	0.381014051459622	I-DIV0
246295	ENSG00000283632	SMTSISCH	-2.2098549125563e-06	1.62490108548199e-05	1212	-0.13599934988663	0.891844379473894	0.977545888518112	TPM0	1.3367968977081e-05	4.5910661229477e-05	1212	0.291173523079169	0.770968432359087	0.962209360798348	I-DIV0
246296	ENSG00000104892	(Intercept)	-0.0122112089067818	0.0796568259913422	1212	-0.153297708699931	0.87818902585415	0.88343361088784	TPM0	-0.022380086555822	0.0582043984844162	1212	-0.384508510328719	0.700669044190621	0.729255552882338	I-DIV0
246297	ENSG00000104892	SMTSDBrain - Anterior cingulate cortex (BA24)	0.197282369849216	0.0322421261472051	1212	6.11877668825252	1.27077521250329e-09	3.57016584719254e-09	TPM+	0.0144807585851668	0.0271783160354521	1212	0.532805585389387	0.594265839023436	0.772615028978026	I-DIV0
246298	ENSG00000104892	SMTSDBrain - Caudate (basal ganglia)	0.347022048109193	0.030127181574914	1212	11.5185699414428	3.30983246315431e-29	3.49385914810569e-28	TPM+	0.0002280039850171	0.0252039963205956	1212	0.0090463425766673	0.99278365012896	0.995827558728719	I-DIV0
246299	ENSG00000104892	SMTSDBrain - Cerebellar Hemisphere	-0.0523941473301341	0.0302959940208802	1212	-1.72940842588046	0.0839906379991319	0.090964963206447	TPM0	-0.0344954646829204	0.0252949548129036	1212	-1.36372904945153	0.172906081073666	0.212710347892194	I-DIV0
246300	ENSG00000104892	SMTSDBrain - Cerebellum	-0.0213940937457482	0.030156311685579	1212	-0.709439999453879	0.478187925190988	0.495233671755779	TPM0	-0.022212524621249	0.0247882681709135	1212	-0.896090217682615	0.370382520785758	0.420796213971565	I-DIV0
246301	ENSG00000104892	SMTSDBrain - Cortex	0.158132853744508	0.0307424805243307	1212	5.14378966978139	3.13756472075102e-07	5.15622208493739e-07	TPM+	0.0205561719630438	0.0252951242918027	1212	0.81265352666029	0.416576326857531	0.509073825689755	I-DIV0
246302	ENSG00000104892	SMTSDBrain - Frontal Cortex (BA9)	0.12709372269665	0.030902233225341	1212	4.11276821871981	4.17308507670209e-05	5.93627069486128e-05	TPM+	0.0128169933530546	0.0258987525764508	1212	0.494888443573488	0.620768567407808	0.736107952994475	I-DIV0
246303	ENSG00000104892	SMTSDBrain - Hippocampus	0.0372902202268224	0.0313397154153673	1212	1.1898710544301	0.234330103221815	0.30953389959241	TPM0	-0.0438398591030943	0.0263471126758817	1212	-1.66393409564098	0.0963841029275146	0.286703468763085	I-DIV0
246304	ENSG00000104892	SMTSDBrain - Hypothalamus	0.0572835190697627	0.0307859936115362	1212	1.86070067422795	0.0630284848805398	0.0764160053291322	TPM0	0.0330759583151685	0.0258976891221941	1212	1.27717798136756	0.201784030793587	0.319288321162299	I-DIV0
246305	ENSG00000104892	SMTSDBrain - Nucleus accumbens (basal ganglia)	0.505216243445257	0.0296592225333092	1212	17.0340352946834	1.69246589572855e-58	2.4142797290960198e-57	TPM+	0.0488400388134657	0.0248853742399941	1212	1.96260013381568	0.0499211327160441	0.107911428727077	I-DIV0
246306	ENSG00000104892	SMTSDBrain - Putamen (basal ganglia)	0.258215141659033	0.0302524457787455	1212	8.53534763924599	4.12208977246084e-17	2.02322285979991e-16	TPM+	-0.0180751581641801	0.0254187015736834	1212	-0.711096832062177	0.477161056745393	0.677733061760544	I-DIV0
246307	ENSG00000104892	SMTSDBrain - Spinal cord (cervical c-1)	-0.0325774877666255	0.0321172316285225	1212	-1.01433050467819	0.31062751667375	0.335892651711545	TPM0	-0.0173522194251774	0.0267571206722548	1212	-0.648508471360689	0.516778980661025	0.617048365868839	I-DIV0
246308	ENSG00000104892	SMTSDBrain - Substantia nigra	0.0091674123698514	0.0346296126242762	1212	0.264727546025878	0.791264367636263	0.82519133222371	TPM0	0.0267969549212982	0.0290303799514797	1212	0.923065938719563	0.356156564306917	0.559432950020481	I-DIV0
246309	ENSG00000104892	SEXFemale	-0.0265530050506872	0.0195311514187871	225	-1.35952072058311	0.175342550540102	0.450522686594847	TPM0	0.0200010427591566	0.0110243039731587	225	1.8142680760485	0.0709683634323572	0.523685040253163	I-DIV0
246310	ENSG00000104892	age_int	0.0041593955522603	0.0059592626906704	225	0.697971505564299	0.485915692961913	0.655924047941937	TPM0	0.0037407915310213	0.0034050320938587	225	1.09860683479847	0.273113783031444	0.55859474728135	I-DIV0
246311	ENSG00000104892	SMRIN	0.0197032119327244	0.0084321047485606	1212	2.33668965463074	0.0196175616594965	0.0293069602147814	TPM+	0.0171339456007617	0.0065148570639835	1212	2.62998027930407	0.008647146116218	0.0167833919593279	I-DIV+
246312	ENSG00000104892	SMTSISCH	-1.97660127386785e-05	3.27829893411851e-05	1212	-0.602935032341499	0.546664710357863	0.881096195420033	TPM0	7.17254173223378e-06	1.88626964569253e-05	1212	0.380250074458492	0.703826418570675	0.950520792018186	I-DIV0
246313	ENSG00000104884	(Intercept)	3.51121080145151	0.0852205819632948	1212	41.2014412546939	1.00043880850217e-232	5.22286452153755e-232	TPM+	0.517950188773042	0.026287575743096	1212	19.7032314365874	3.44091335591588e-75	1.3658416163843601e-74	I-DIV+
246314	ENSG00000104884	SMTSDBrain - Anterior cingulate cortex (BA24)	0.312304517691175	0.0295982825750814	1212	10.5514405066902	5.81994330936177e-25	4.31024239291086e-24	TPM+	0.057221416014218	0.010057922140136	1212	5.68918860346678	1.59905199151947e-08	5.10471557131437e-07	I-DIV+
246315	ENSG00000104884	SMTSDBrain - Caudate (basal ganglia)	-0.0914475663888332	0.0277958074326603	1212	-3.28997697262003	0.0010307713676032	0.0018818440948495	TPM-	-0.0146134522720011	0.0094190646613038	1212	-1.55147594771668	0.121048735183013	0.248002079592206	I-DIV0
246316	ENSG00000104884	SMTSDBrain - Cerebellar Hemisphere	0.656816079853346	0.0279999597580158	1212	23.4577508514209	1.2454731960526599e-100	2.69226246911915e-100	TPM+	0.0874331264160354	0.0094787110419607	1212	9.22415780257278	1.2314000979524e-19	4.70511321210865e-19	I-DIV+
246317	ENSG00000104884	SMTSDBrain - Cerebellum	0.780002071604627	0.0287892283175872	1212	27.0935387013527	8.81371877794676e-127	2.2574639781625497e-126	TPM+	0.0918833848196673	0.0095323693018962	1212	9.6390920147617	3.08782201772795e-21	1.00618798098797e-20	I-DIV+
246318	ENSG00000104884	SMTSDBrain - Cortex	0.596328526771946	0.02924953009424	1212	20.3876275909601	1.1251702331863099e-79	7.67597823019046e-79	TPM+	0.0329402130405475	0.0097077346769902	1212	3.393192555893	0.0007131387414237	0.0016322403630679	I-DIV+
246319	ENSG00000104884	SMTSDBrain - Frontal Cortex (BA9)	0.522623565431064	0.0284702993605277	1212	18.3567990913242	1.3372732007772e-66	5.11582117929602e-66	TPM+	0.0425629687387466	0.0096555437931207	1212	4.4081379206287	1.13498409534346e-05	5.4032886848071e-05	I-DIV+
246320	ENSG00000104884	SMTSDBrain - Hippocampus	-0.0888215244993569	0.028841149657186	1212	-3.07968044114449	0.0021188486435245	0.0044372238356787	TPM-	-0.0185814025646624	0.0097862790937796	1212	-1.89871986958485	0.0578386339507516	0.203695936382607	I-DIV0
246321	ENSG00000104884	SMTSDBrain - Hypothalamus	0.0461151140505313	0.0283078151018126	1212	1.62905946236658	0.103560298918051	0.122664106303741	TPM0	-0.0266486782752362	0.0096106275940723	1212	-2.77283434556059	0.0056422024057698	0.0172169267475352	I-DIV-
246322	ENSG00000104884	SMTSDBrain - Nucleus accumbens (basal ganglia)	0.142814691128063	0.0273261600704043	1212	5.226299295624	2.03471384435093e-07	4.15711729180033e-07	TPM+	0.0114648893060149	0.0092667325702362	1212	1.23720947152817	0.216248976691422	0.344891851020546	I-DIV0
246323	ENSG00000104884	SMTSDBrain - Putamen (basal ganglia)	-0.300383425179793	0.0278358344266961	1212	-10.7912491709502	5.49834705911903e-26	4.3142134456933e-25	TPM-	-0.0450764520855605	0.0094467810166758	1212	-4.77162030177154	2.04973650084677e-06	3.01351232631456e-05	I-DIV-
246324	ENSG00000104884	SMTSDBrain - Spinal cord (cervical c-1)	-0.454744038256319	0.0298132728589738	1212	-15.2530733679392	3.46791574325362e-48	9.57972398441694e-48	TPM-	0.0148458185560553	0.0100635931532272	1212	1.47520058989016	0.140418341731841	0.211153409610859	I-DIV0
246325	ENSG00000104884	SMTSDBrain - Substantia nigra	-0.262888110010012	0.0319217339007906	1212	-8.2353956970834	4.5900378207229e-16	1.97067946999258e-15	TPM-	-0.0171623327188372	0.0108214942828447	1212	-1.58594850861259	0.113011841997303	0.251253791938401	I-DIV0
246326	ENSG00000104884	SEXFemale	-0.0382279400332142	0.0258436578698935	225	-1.47920005076943	0.140485528757755	0.404679613615875	TPM0	-0.0178080064864935	0.0070355351247681	225	-2.53115167086604	0.0120518818523896	0.360093861853746	I-DIV0
246327	ENSG00000104884	age_int	-0.0096814707715479	0.0078244509267463	225	-1.23733548362528	0.217252312163606	0.38686157341414	TPM0	-0.0062243012213799	0.0021389353313437	225	-2.90999972283861	0.003977103498193	0.0563773113611354	I-DIV0
246328	ENSG00000104884	SMRIN	-0.0343121058560529	0.0081052323984794	1212	-4.23332782690967	2.47646197779805e-05	5.3292061642368e-05	TPM-	0.0133539590223565	0.0026868169800361	1212	4.97017814074435	7.64923017661574e-07	2.79524372528349e-06	I-DIV+
246329	ENSG00000104884	SMTSISCH	3.77305014117483e-05	4.24015341662746e-05	1212	0.889838119153679	0.373729402116109	0.806748327403531	TPM0	-1.54083159870841e-06	1.17188711796897e-05	1212	-0.131482936801871	0.89541510568371	0.98355378042873	I-DIV0
246330	ENSG00000104881	(Intercept)	2.50007311422368	0.151808325300735	1212	16.4686166537374	3.8045052425509294e-55	6.685964041126689e-55	TPM+	0.559351329344387	0.0298978105579622	1212	18.7087722781568	8.17505714701447e-69	2.9839523943252003e-68	I-DIV+
246331	ENSG00000104881	SMTSDBrain - Anterior cingulate cortex (BA24)	-0.037709766539257	0.0524229563597915	1212	-0.719336892800278	0.47207204270503	0.539851850656612	TPM0	0.0259392627788954	0.0128560305116047	1212	2.01767277663824	0.0438453910112864	0.128412277241996	I-DIV0
246332	ENSG00000104881	SMTSDBrain - Caudate (basal ganglia)	-0.086020573864328	0.0492370220003277	1212	-1.74707101221019	0.0808783017854143	0.112552911800866	TPM0	0.0237351162423363	0.011977590867948	1212	1.98162689843176	0.0477466558403383	0.123150439579071	I-DIV0
246333	ENSG00000104881	SMTSDBrain - Cerebellar Hemisphere	0.346678430485276	0.0496011228772341	1212	6.98932625665203	4.5492934825632e-12	5.94041835748851e-12	TPM+	0.0291881630658456	0.0120344644597696	1212	2.42538113460883	0.0154376228007245	0.0222015730632763	I-DIV+
246334	ENSG00000104881	SMTSDBrain - Cerebellum	0.624336507279281	0.0510741821225675	1212	12.2241117005261	1.73245457169209e-32	2.79174493060987e-32	TPM+	0.0473866761995577	0.011877929351675	1212	3.98947281100601	7.01877174432156e-05	0.0001175909764041	I-DIV+
246335	ENSG00000104881	SMTSDBrain - Cortex	0.331837992903192	0.0518824556345245	1212	6.3959577249149	2.27320590690532e-10	4.17175965808286e-10	TPM+	0.0662545406603746	0.0121176912553334	1212	5.46758778255006	5.53531692891693e-08	2.13354937323444e-07	I-DIV+
246336	ENSG00000104881	SMTSDBrain - Frontal Cortex (BA9)	-0.0709617388661445	0.0504297523301916	1212	-1.407140340518	0.159642162111285	0.184468656124213	TPM0	0.0345128348130302	0.0122948212652888	1212	2.80710341926387	0.0050790163664957	0.0135070784593708	I-DIV+
246337	ENSG00000104881	SMTSDBrain - Hippocampus	0.401357007415816	0.0510858458631563	1212	7.85652073748433	8.65749527707729e-15	8.88417240552442e-14	TPM+	-0.015623477291938	0.0124816833513645	1212	-1.25171235739049	0.210916215321509	0.460704559718688	I-DIV0
246338	ENSG00000104881	SMTSDBrain - Hypothalamus	-0.103399944199084	0.0501394774791452	1212	-2.06224614610497	0.0393970445764911	0.0487239556216637	TPM-	0.0009222663919453	0.012264360888681	1212	0.0751988954268705	0.940068872993572	0.962250341649765	I-DIV0
246339	ENSG00000104881	SMTSDBrain - Nucleus accumbens (basal ganglia)	-0.372716373907604	0.0484034802629637	1212	-7.70019783459229	2.8080360574676e-14	8.07820547491679e-14	TPM-	0.0101704852089109	0.0118031479267427	1212	0.861675653989512	0.38903647050515	0.536913054473855	I-DIV0
246340	ENSG00000104881	SMTSDBrain - Putamen (basal ganglia)	-0.064894361205862	0.0493044384643745	1212	-1.31619714628232	0.188356746927428	0.239726768816726	TPM0	0.047560785261334	0.0120470747563808	1212	3.94791152401068	8.33714199151127e-05	0.0007871813136171	I-DIV+
246341	ENSG00000104881	SMTSDBrain - Spinal cord (cervical c-1)	0.484205373040225	0.0528223973052191	1212	9.16666788601779	2.0299759450635602e-19	3.61885151026079e-19	TPM+	0.0022384308881713	0.0127419790908895	1212	0.175673721656932	0.860579626497981	0.902174328640514	I-DIV0
246342	ENSG00000104881	SMTSDBrain - Substantia nigra	-0.0411593725420414	0.0565449706483472	1212	-0.727905100490922	0.466812277484298	0.524034427627534	TPM0	0.0101128808783276	0.0137782822770845	1212	0.733972542799978	0.463107432067552	0.658406902233552	I-DIV0
246343	ENSG00000104881	SEXFemale	0.155225030909548	0.0463353651237346	225	3.35003361892224	0.0009474225330383	0.0877280022697571	TPM0	-0.0075013523589817	0.0065994404352817	225	-1.13666490856986	0.256887529112258	0.714960276556399	I-DIV0
246344	ENSG00000104881	age_int	0.0295818216862699	0.0140260031788472	225	2.10906994024376	0.0360441204805877	0.113362577681085	TPM0	-0.0011176945312198	0.0020234414352194	225	-0.552373056993653	0.581241074689402	0.79820032231576	I-DIV0
246345	ENSG00000104881	SMRIN	-0.135723988917173	0.0143717717895452	1212	-9.44378959704231	1.7802517254620402e-20	1.6601004605987e-19	TPM-	0.0094529467893489	0.0032611234959089	1212	2.89867795598894	0.0038148848705602	0.007932355487912	I-DIV+
246346	ENSG00000104881	SMTSISCH	-0.0001042884765024	7.59462162894776e-05	1212	-1.37318857472672	0.169947710175309	0.650592428230154	TPM0	-1.52000018817036e-05	1.11652686241071e-05	1212	-1.36136463827525	0.173651513764016	0.731117741388631	I-DIV0
246347	ENSG00000117877	(Intercept)	1.62958517992608	0.0942859500079177	1212	17.2834359709928	5.3482602955538e-60	9.67931803860999e-60	TPM+	0.0082491952164449	0.0585530663344053	1212	0.140884085716921	0.887984925478186	0.900066285260132	I-DIV0
246348	ENSG00000117877	SMTSDBrain - Anterior cingulate cortex (BA24)	0.309302499957158	0.034957268489785	1212	8.84801683082133	3.0890074753627797e-18	1.51428310727227e-17	TPM+	-0.0067724754988722	0.0246543399097262	1212	-0.274697092831129	0.783595780621004	0.900277815064515	I-DIV0
246349	ENSG00000117877	SMTSDBrain - Caudate (basal ganglia)	0.173331416714047	0.032770838300736	1212	5.28919691108891	1.45655440247868e-07	3.87159348813958e-07	TPM+	0.0687064853181679	0.0229945062601158	1212	2.98795218914268	0.0028650597512095	0.0130510516099485	I-DIV+
246350	ENSG00000117877	SMTSDBrain - Cerebellar Hemisphere	1.31959426934596	0.0329903044669855	1212	39.9994571334291	9.67496453592149e-224	3.5346882432344406e-223	TPM+	0.278219558051435	0.0231106136448663	1212	12.0386053926023	1.3062308206328901e-31	7.6011976530324304e-31	I-DIV+
246351	ENSG00000117877	SMTSDBrain - Cerebellum	1.15625227378706	0.0333978505588418	1212	34.6205595401992	3.5322459670535902e-183	1.1404890424618e-182	TPM+	0.347308305119025	0.0228700099457191	1212	15.1861895094644	8.181042887093801e-48	5.42456587413079e-47	I-DIV+
246352	ENSG00000117877	SMTSDBrain - Cortex	0.530290893683231	0.0339886902486557	1212	15.6019808296145	3.78423802042252e-50	1.54791074180755e-49	TPM+	0.037221578359619	0.0233268062863448	1212	1.59565685515243	0.110826124749798	0.164864793243921	I-DIV0
246353	ENSG00000117877	SMTSDBrain - Frontal Cortex (BA9)	0.75796415102382	0.0335836469618227	1212	22.5694413678616	1.92749576365486e-94	1.15518425138952e-93	TPM+	0.0464657935263368	0.0235972652018234	1212	1.96911774008228	0.0491670880704294	0.0969987132453499	I-DIV0
246354	ENSG00000117877	SMTSDBrain - Hippocampus	0.179614628115796	0.0340306920161171	1212	5.27801867886581	1.54611231444301e-07	6.19462104931444e-07	TPM+	-0.0236401812225995	0.0239462121881969	1212	-0.987220067909184	0.323731803932669	0.585333900507702	I-DIV0
246355	ENSG00000117877	SMTSDBrain - Hypothalamus	0.250744363867262	0.0334140433075012	1212	7.50416109657019	1.19262760271359e-13	2.70816943372536e-13	TPM+	-0.0296608583169353	0.0235272418893123	1212	-1.26070274010356	0.207658605713349	0.325521484798362	I-DIV0
246356	ENSG00000117877	SMTSDBrain - Nucleus accumbens (basal ganglia)	0.195937994456037	0.0322317631902969	1212	6.07903431466706	1.61737839677605e-09	3.7034807714464304e-09	TPM+	0.102508343295133	0.0226509860381228	1212	4.52555765663384	6.61594801165679e-06	4.29507670424656e-05	I-DIV+
246357	ENSG00000117877	SMTSDBrain - Putamen (basal ganglia)	0.013818689923024	0.0328489027469595	1212	0.420674322959023	0.674067490991646	0.729491125169963	TPM0	0.0314710757051199	0.0231138610401727	1212	1.36156722801189	0.173587548866885	0.352608755453272	I-DIV0
246358	ENSG00000117877	SMTSDBrain - Spinal cord (cervical c-1)	0.130051619912151	0.0350581255405455	1212	3.7095999260355	0.0002169865494127	0.0002789902576859	TPM+	0.0251103512212237	0.0244786378876274	1212	1.02580671916862	0.305187384620925	0.405057589948678	I-DIV0
246359	ENSG00000117877	SMTSDBrain - Substantia nigra	0.103582949571412	0.0376434300505989	1212	2.75168733115392	0.0060172890035101	0.0091595610537953	TPM+	-0.0188322282929803	0.0264435977256112	1212	-0.712165889391852	0.476499120459991	0.66994202391791	I-DIV0
246360	ENSG00000117877	SEXFemale	-0.0180283919231756	0.0263727325947775	225	-0.683599693675494	0.494931350977994	0.730834935315262	TPM0	-0.0065458693904655	0.0134194021512733	225	-0.487791431889123	0.626172551694018	0.896214063411649	I-DIV0
246361	ENSG00000117877	age_int	-0.0007213901211022	0.0080049538317202	225	-0.0901179614857587	0.92827364651443	0.963000007124001	TPM0	-0.0085291914425752	0.0041071197429316	225	-2.07668438624266	0.0389661882583343	0.196932851861623	I-DIV0
246362	ENSG00000117877	SMRIN	0.0057306982241994	0.0094268336970418	1212	0.60791336819676	0.543358823818774	0.599561507179087	TPM0	0.0407015117094417	0.0063269345018549	1212	6.43305406394021	1.79626200837423e-10	1.0301344672436602e-09	I-DIV+
246363	ENSG00000117877	SMTSISCH	4.47518607039598e-06	4.37270789690291e-05	1212	0.102343586077763	0.918500889709734	0.984001562088222	TPM0	-1.23565961024544e-05	2.26412327090033e-05	1212	-0.545756331435998	0.585333874845841	0.921693747652127	I-DIV0
246364	ENSG00000012061	(Intercept)	4.45098796624277	0.0538611426800031	1212	82.6382015822935	0.0	0.0	TPM+	0.758539996195094	0.0135715555820831	1212	55.8918976978957	0.0	0.0	I-DIV+
246365	ENSG00000012061	SMTSDBrain - Anterior cingulate cortex (BA24)	0.135598275192204	0.020038208093614	1212	6.76698607773305	2.0423193508267597e-11	6.47668427818765e-11	TPM+	-0.0107551613447998	0.0058143585074506	1212	-1.84975889103121	0.0645916076634479	0.171207902679681	I-DIV0
246366	ENSG00000012061	SMTSDBrain - Caudate (basal ganglia)	-0.0366818187521748	0.0187828979445055	1212	-1.95293712719688	0.0510569294704305	0.0734073750326702	TPM0	0.0169896631093566	0.0054181132126908	1212	3.13571578193709	0.0017555833950124	0.0086868460864461	I-DIV+
246367	ENSG00000012061	SMTSDBrain - Cerebellar Hemisphere	1.12893038652675	0.0189079701897457	1212	59.7065880259852	0.0	0.0	TPM+	-0.0277444265296156	0.0054441257698332	1212	-5.09621336879317	4.01635442498176e-07	8.49745536680401e-07	I-DIV-
246368	ENSG00000012061	SMTSDBrain - Cerebellum	1.09443446008817	0.0191271395412026	1212	57.2189300825985	0.0	0.0	TPM+	-0.0290660195621567	0.0053756500585581	1212	-5.40697762048014	7.71439019681052e-08	1.5278255706854e-07	I-DIV-
246369	ENSG00000012061	SMTSDBrain - Cortex	0.437684688704215	0.0194670665524887	1212	22.4833406473489	7.58402897487904e-94	6.79216712603137e-93	TPM+	-0.0022710156161613	0.0054839819441864	1212	-0.414117996608085	0.678860967590128	0.753739889265977	I-DIV0
246370	ENSG00000012061	SMTSDBrain - Frontal Cortex (BA9)	0.501004051988542	0.019249361447123	1212	26.0270478771347	5.388786700974909e-119	5.08801721068793e-118	TPM+	-0.0044532675406626	0.0055613533616822	1212	-0.800752487936771	0.423431887276131	0.557305558178382	I-DIV0
246371	ENSG00000012061	SMTSDBrain - Hippocampus	0.0725070357752724	0.0195060126516169	1212	3.71716337266203	0.0002106661515552	0.0005247267333215	TPM+	0.0039660177656817	0.0056454561955408	1212	0.702515018859656	0.482492938197542	0.72175655960509	I-DIV0
246372	ENSG00000012061	SMTSDBrain - Hypothalamus	0.17830241299188	0.0191529293668823	1212	9.30940690984775	5.83943238738034e-20	1.67959259621762e-19	TPM+	-0.0073723003018421	0.0055470786802399	1212	-1.32904195646333	0.184084261984797	0.297640171986855	I-DIV0
246373	ENSG00000012061	SMTSDBrain - Nucleus accumbens (basal ganglia)	-0.0140141888182192	0.0184744475940585	1212	-0.758571467258712	0.448256431296907	0.504276542320087	TPM0	0.0345765898364363	0.0053388305405704	1212	6.47643516191134	1.3617785227207401e-10	2.2841526619449403e-09	I-DIV+
246374	ENSG00000012061	SMTSDBrain - Putamen (basal ganglia)	-0.23360912472481	0.0188287209273748	1212	-12.4070628921569	2.30844663621608e-33	2.50871269992076e-32	TPM-	0.0194854962616586	0.0054489502525311	1212	3.57600920518721	0.0003626163745182	0.0027537974456217	I-DIV+
246375	ENSG00000012061	SMTSDBrain - Spinal cord (cervical c-1)	0.421726668163471	0.0200910693959278	1212	20.9907526499785	1.08955047562987e-83	5.2421580769138094e-83	TPM+	-5.01352065120629e-05	0.0057645491344187	1212	-0.0086971600628257	0.993062189030788	0.994862062402957	I-DIV0
246376	ENSG00000012061	SMTSDBrain - Substantia nigra	-0.0067855075591752	0.0215760305679575	1212	-0.314492859926348	0.753200866679565	0.791438219059276	TPM0	-0.0055750930865293	0.0062323277598015	1212	-0.894544270038023	0.371208360031837	0.574221649667848	I-DIV0
246377	ENSG00000012061	SEXFemale	0.0080124110672819	0.014995623299416	225	0.534316640749039	0.593650029794986	0.793807635661172	TPM0	-0.0070229957832441	0.0030156413983613	225	-2.3288564041667	0.0207536181550111	0.393077499840246	I-DIV0
246378	ENSG00000012061	age_int	0.0079327018112788	0.0045523806412497	225	1.74253921989728	0.0827804264142442	0.20118883681399	TPM0	-0.0008917879116786	0.0009243242339908	225	-0.964799881777661	0.335680865875237	0.622220579463298	I-DIV0
246379	ENSG00000012061	SMRIN	-0.0587132190577549	0.005398477270816	1212	-10.8758852010281	2.36669585990482e-26	3.92400651787779e-25	TPM-	-0.0014363494396385	0.0014780134244985	1212	-0.971810821086341	0.331338573898135	0.412097634050983	I-DIV0
246380	ENSG00000012061	SMTSISCH	3.45837788111121e-05	2.48761611158299e-05	1212	1.39023777222221	0.164711934862471	0.643484736433558	TPM0	3.15442882215618e-06	5.09955251697609e-06	1212	0.618569729727322	0.536316079471303	0.909698325355323	I-DIV0
246381	ENSG00000125740	(Intercept)	0.914855380079092	0.467501988005478	1212	1.95690158234872	0.0505883501873581	0.0551549911772105	TPM0	0.445536872443576	0.0471076731831265	1212	9.45784077917827	1.57101364213436e-20	3.0335890255555304e-20	I-DIV+
246382	ENSG00000125740	SMTSDBrain - Anterior cingulate cortex (BA24)	0.394667933400539	0.134174636661016	1212	2.94144961538181	0.0033288715404549	0.0054222149955317	TPM+	0.0057804956666149	0.0178411516278116	1212	0.323997900315135	0.745995525999274	0.876528135846877	I-DIV0
246383	ENSG00000125740	SMTSDBrain - Caudate (basal ganglia)	0.346420058163436	0.126394644021616	1212	2.74078115291175	0.0062193966101207	0.0102123743570105	TPM+	-0.0089064185284206	0.0167137884640483	1212	-0.532878500142477	0.594215376418885	0.744241810333472	I-DIV0
246384	ENSG00000125740	SMTSDBrain - Cerebellar Hemisphere	-0.219033828127981	0.127474000345708	1212	-1.71826276365348	0.0860040936053091	0.0930946690009888	TPM0	-0.0223943882677223	0.016821663326997	1212	-1.33128263432675	0.183346378370373	0.224716042659376	I-DIV0
246385	ENSG00000125740	SMTSDBrain - Cerebellum	-0.0620907718641051	0.138567483187633	1212	-0.448090493063431	0.65416797472865	0.668221128433871	TPM0	-0.0122741965840294	0.0169521569904191	1212	-0.72404925172451	0.469175229544318	0.520196105637191	I-DIV0
246386	ENSG00000125740	SMTSDBrain - Cortex	0.771558137700728	0.139920934895524	1212	5.51424372826578	4.27754724476902e-08	7.24935064472575e-08	TPM+	-0.0121840636119684	0.0172603002196351	1212	-0.705901024717283	0.480385348748108	0.572600241800478	I-DIV0
246387	ENSG00000125740	SMTSDBrain - Frontal Cortex (BA9)	0.744164829757702	0.129331874143227	1212	5.75391669445373	1.10339737533226e-08	1.76334215189857e-08	TPM+	-0.0391454719871873	0.017131712135697	1212	-2.28497138389459	0.0224866428031091	0.0497860016150815	I-DIV-
246388	ENSG00000125740	SMTSDBrain - Hippocampus	0.0702052727825361	0.131001098921403	1212	0.535913617218259	0.592116585243154	0.670450086580385	TPM0	-0.0109397434858729	0.0173622703607997	1212	-0.630087152114192	0.528756334613475	0.757402551318054	I-DIV0
246389	ENSG00000125740	SMTSDBrain - Hypothalamus	0.411299769541849	0.128446857305264	1212	3.20210068327605	0.0013997598530901	0.0019429996943832	TPM+	0.0648951421135655	0.0170496900816019	1212	3.80623587894968	0.0001481484756999	0.0007328281675204	I-DIV+
246390	ENSG00000125740	SMTSDBrain - Nucleus accumbens (basal ganglia)	0.745681571891849	0.124162435017035	1212	6.00569384604566	2.51479665195142e-09	5.705586787075351e-09	TPM+	-0.0189248391336644	0.0164418905040208	1212	-1.15101357286356	0.249953674755369	0.385672041130044	I-DIV0
246391	ENSG00000125740	SMTSDBrain - Putamen (basal ganglia)	0.0778654469398745	0.126366475592007	1212	0.616187533719584	0.537886462474085	0.606298303693312	TPM0	-0.0317231753482537	0.0167597922211803	1212	-1.89281435769611	0.0586206377748236	0.16167900688496	I-DIV0
246392	ENSG00000125740	SMTSDBrain - Spinal cord (cervical c-1)	0.315494833069071	0.136426034421159	1212	2.31257057648624	0.020913118204774	0.0247210387199993	TPM+	0.0729931891231578	0.0178648771820862	1212	4.08584891903712	4.6802830677711e-05	0.0001468640548852	I-DIV+
246393	ENSG00000125740	SMTSDBrain - Substantia nigra	-0.232120859927302	0.145148789848748	1212	-1.5991925262979	0.110038463249519	0.140693558389283	TPM0	0.0010801311457313	0.0192011120437703	1212	0.0562535723591993	0.955149075996073	0.995774984811814	I-DIV0
246394	ENSG00000125740	SEXFemale	0.144027987795391	0.16833622914085	225	0.855597090005385	0.393130876117666	0.655176749020853	TPM0	0.0213518195952699	0.0127941366659948	225	1.66887537257752	0.0965329213924258	0.563118364843169	I-DIV0
246395	ENSG00000125740	age_int	0.0896006612739661	0.0507736402844826	225	1.76470823781666	0.0789695370552317	0.195192577229556	TPM0	0.0033427304451666	0.003887519349885	225	0.859862072523326	0.390780316878607	0.669686910942295	I-DIV0
246396	ENSG00000125740	SMRIN	0.05548070848634	0.0376866401804057	1212	1.4721585214483	0.141237687890367	0.179872721793298	TPM0	0.0027279294704691	0.0047813863482709	1212	0.570531070231459	0.568423308852666	0.640371019023344	I-DIV0
246397	ENSG00000125740	SMTSISCH	-0.000103772299478	0.000265072981589	1212	-0.391485766885504	0.695507023379217	0.927147517106122	TPM0	1.17377458166252e-06	2.12797505598348e-05	1212	0.0551592265314425	0.956020702920533	0.994156041113592	I-DIV0
246398	ENSG00000125744	(Intercept)	4.04484868589713	0.194468987465842	1212	20.7994536229464	2.0719232387963798e-82	4.24573994604657e-82	TPM+	0.501459840486243	0.0230338562295738	1212	21.7705552855889	5.86601455577418e-89	2.71031439965358e-88	I-DIV+
246399	ENSG00000125744	SMTSDBrain - Anterior cingulate cortex (BA24)	0.742768853486388	0.0717827667980064	1212	10.3474536663724	4.18557678012067e-24	2.92473180655034e-23	TPM+	-0.0140903303600829	0.010176229925326	1212	-1.38463168221226	0.166419962998987	0.336740524005261	I-DIV0
246400	ENSG00000125744	SMTSDBrain - Caudate (basal ganglia)	0.228582183193037	0.0673021427476563	1212	3.3963581820877	0.000705018545326	0.0013147952907536	TPM+	0.0216542746629208	0.0094669925228195	1212	2.28734464622472	0.0223473982375483	0.0676963274714636	I-DIV0
246401	ENSG00000125744	SMTSDBrain - Cerebellar Hemisphere	0.799911152837385	0.0677561285740985	1212	11.8057387526591	1.59459337744174e-30	2.42264359416739e-30	TPM+	0.205890630519538	0.0095082876934023	1212	21.6538074108131	3.6525913493709e-88	8.46780840789733e-87	I-DIV+
246402	ENSG00000125744	SMTSDBrain - Cerebellum	0.890986597885622	0.0686603352264505	1212	12.976729503971	3.7570052016182096e-36	6.217435238547529e-36	TPM+	0.193897866685276	0.0093575582233928	1212	20.7209896060868	6.90936802807827e-82	9.28717600650181e-81	I-DIV+
246403	ENSG00000125744	SMTSDBrain - Cortex	1.20863262211486	0.0698677511113352	1212	17.2988625351471	4.31501133744991e-60	2.08177603647721e-59	TPM+	-0.0056091455300211	0.0095482324172899	1212	-0.587453811855705	0.557008385108606	0.644006627952513	I-DIV0
246404	ENSG00000125744	SMTSDBrain - Frontal Cortex (BA9)	1.21690944452483	0.0689687171485989	1212	17.6443682706595	3.41992853816505e-62	1.22541634924882e-61	TPM+	-0.0113956075781378	0.0097211135888937	1212	-1.17225330965756	0.241325736296081	0.362606918628975	I-DIV0
246405	ENSG00000125744	SMTSDBrain - Hippocampus	0.0698859738251063	0.0698849487951476	1212	1.00001466739228	0.317503017308731	0.401849324082554	TPM0	0.0304253075194444	0.0098747723621258	1212	3.08111482510107	0.002108747530429	0.0187794760387027	I-DIV+
246406	ENSG00000125744	SMTSDBrain - Hypothalamus	-0.224418235268594	0.0686168813911776	1212	-3.27059800326991	0.001103393985226	0.0015427055507346	TPM-	0.0635823638359073	0.0097038998626627	1212	6.5522485532389	8.3599997671639e-11	1.6755979280161202e-09	I-DIV+
246407	ENSG00000125744	SMTSDBrain - Nucleus accumbens (basal ganglia)	0.244116385973038	0.0661926622414898	1212	3.68796748319975	0.0002360619759032	0.0003937018460555	TPM+	0.0095663103725813	0.0093343236341585	1212	1.02485308497059	0.305637015132858	0.449554714130392	I-DIV0
246408	ENSG00000125744	SMTSDBrain - Putamen (basal ganglia)	-0.0606506849708178	0.0674575739668534	1212	-0.899093777084538	0.368781300159105	0.435995154686722	TPM0	0.0103272406588701	0.0095298956889839	1212	1.08366775418202	0.278727665248462	0.481756778904503	I-DIV0
246409	ENSG00000125744	SMTSDBrain - Spinal cord (cervical c-1)	-1.67124402691557	0.0720125229101158	1212	-23.2076860992854	7.03181851658644e-99	4.3818108772778305e-98	TPM-	0.0806202015317218	0.0100632451020853	1212	8.01135227393158	2.6450243464018703e-15	2.6795467371034702e-14	I-DIV+
246410	ENSG00000125744	SMTSDBrain - Substantia nigra	-0.575897278231823	0.0773074803641852	1212	-7.44943795243161	1.77540489152112e-13	6.38178457487978e-13	TPM-	0.0563320005840696	0.0108947707893129	1212	5.17055399084926	2.72818367306554e-07	4.55675741343035e-06	I-DIV+
246411	ENSG00000125744	SEXFemale	-0.157873806099293	0.0547179916457849	225	-2.8852266201816	0.004291552801038	0.13274420568132	TPM0	0.0044017658265898	0.0048383256166193	225	0.909770481645565	0.36391709675231	0.780995399009482	I-DIV0
246412	ENSG00000125744	age_int	-0.0302926140647537	0.0166052464245209	225	-1.82427970596213	0.0694361277687241	0.178947208185218	TPM0	0.004812202706479	0.0014870480774763	225	3.23607742033862	0.0013944162816889	0.0326132753386453	I-DIV+
246413	ENSG00000125744	SMRIN	0.0705504826269926	0.0193808596106746	1212	3.64021431681672	0.000283888406188	0.0005430819165859	TPM+	-0.0148056549562799	0.0025388059363444	1212	-5.83173953720874	7.028261220870001e-09	3.33689619703915e-08	I-DIV-
246414	ENSG00000125744	SMTSISCH	6.48880899258412e-05	9.06641667046764e-05	1212	0.715697196415024	0.474316198326256	0.850991857530527	TPM0	-1.41757475813449e-05	8.21520177216917e-06	1212	-1.72555075024066	0.0846831566536127	0.646600473885051	I-DIV0
246415	ENSG00000213889	(Intercept)	0.962389523671644	0.10165457522902	1212	9.46725242325253	1.44467523229927e-20	2.0424096096631e-20	TPM+	0.512397596384266	0.0469346033910812	1212	10.9172669920043	1.5642572378223002e-26	3.29280099756425e-26	I-DIV+
246416	ENSG00000213889	SMTSDBrain - Anterior cingulate cortex (BA24)	0.0987637256074404	0.041102561882602	1212	2.40286057811996	0.0164169667438223	0.0245998155977744	TPM+	-0.0003457142475743	0.0207062267512264	1212	-0.0166961490245367	0.986681767321006	0.995973770937599	I-DIV0
246417	ENSG00000213889	SMTSDBrain - Caudate (basal ganglia)	0.295214561646317	0.0384081865893444	1212	7.6862405612302	3.1159543034629804e-14	1.38473254114602e-13	TPM+	-0.0069421468667866	0.019264605571219	1212	-0.360357591600946	0.718642525676062	0.829856020387599	I-DIV0
246418	ENSG00000213889	SMTSDBrain - Cerebellar Hemisphere	-0.39735829408339	0.0386239552998459	1212	-10.287871632996	7.40355824360841e-24	1.07028157791743e-23	TPM-	-0.122265191327875	0.0193490228304219	1212	-6.31893364328667	3.69231448413671e-10	9.26384210771995e-10	I-DIV-
246419	ENSG00000213889	SMTSDBrain - Cerebellum	-0.431880382681628	0.0384525012394544	1212	-11.2315289970915	6.467886779480159e-28	1.00433970056182e-27	TPM-	-0.130771431274002	0.0190448988629509	1212	-6.86648074190613	1.0485556371491898e-11	2.4761864218673002e-11	I-DIV-
246420	ENSG00000213889	SMTSDBrain - Cortex	0.0599897911543472	0.0391992880775299	1212	1.53037960882598	0.126183741153162	0.147758715975386	TPM0	-0.0144564182495348	0.0194328230293715	1212	-0.743917557818792	0.457070546113264	0.549859825798315	I-DIV0
246421	ENSG00000213889	SMTSDBrain - Frontal Cortex (BA9)	0.0763917229106324	0.0393957954274162	1212	1.9390831453417	0.0527230730206277	0.0635180048853854	TPM0	0.0302389043067493	0.0197813620238819	1212	1.52865633166423	0.126610592699569	0.215398872204755	I-DIV0
246422	ENSG00000213889	SMTSDBrain - Hippocampus	-0.202890210247898	0.0399529509682243	1212	-5.07822839943066	4.40696125863609e-07	1.65708441152325e-06	TPM-	-0.0306683114771724	0.0200933701364138	1212	-1.52629007821811	0.12719854068409	0.341366388676591	I-DIV0
246423	ENSG00000213889	SMTSDBrain - Hypothalamus	0.152506517079477	0.039246852289767	1212	3.88582798828024	0.0001075003082151	0.0001604751466275	TPM+	0.0308862084208977	0.0197455623199289	1212	1.56421012075836	0.118029278837913	0.210181026870916	I-DIV0
246424	ENSG00000213889	SMTSDBrain - Nucleus accumbens (basal ganglia)	0.712269987028419	0.0378110601290361	1212	18.8376095406394	1.24857601359466e-69	2.73822058161465e-68	TPM+	0.0257909827021994	0.0189940449205896	1212	1.35784572533267	0.174765376500823	0.293387931670275	I-DIV0
246425	ENSG00000213889	SMTSDBrain - Putamen (basal ganglia)	0.126284033165905	0.0385669009054695	1212	3.27441485317779	0.0010887261109894	0.0019582970852444	TPM+	-0.0032317886269198	0.0193917344466276	1212	-0.166658048861736	0.867666914675649	0.936262110081935	I-DIV0
246426	ENSG00000213889	SMTSDBrain - Spinal cord (cervical c-1)	-0.336404093495438	0.0409468771643644	1212	-8.21562269926183	5.36632011348357e-16	8.98586216972281e-16	TPM-	-0.0910746062926292	0.0204787185152042	1212	-4.44728053784283	9.49420345598497e-06	3.32444374534889e-05	I-DIV-
246427	ENSG00000213889	SMTSDBrain - Substantia nigra	-0.300055140275281	0.0441476989829584	1212	-6.79662014527883	1.67602241197146e-11	5.229189925350969e-11	TPM-	-0.0604729719600992	0.0221695312039402	1212	-2.72775149838763	0.0064688649493335	0.0276950624768921	I-DIV-
246428	ENSG00000213889	SEXFemale	-0.0307535118808679	0.0249682774733435	225	-1.23170338497322	0.219345640078991	0.496507575761237	TPM0	-0.0068103735405028	0.0098845088756101	225	-0.688994630507873	0.491536511542614	0.841129354044874	I-DIV0
246429	ENSG00000213889	age_int	0.0154478010286742	0.0076176329843442	225	2.02790040691412	0.0437491246999326	0.129203073455676	TPM0	-0.0015947343585482	0.0030375945017612	225	-0.524999093073011	0.600100738667639	0.809067492897033	I-DIV0
246430	ENSG00000213889	SMRIN	-0.0006877528311165	0.0107542402361507	1212	-0.0639517823680955	0.949019165821617	0.956875284743982	TPM0	0.0095973427353017	0.0051705914021074	1212	1.8561402340533	0.0636761337187182	0.100044443471143	I-DIV0
246431	ENSG00000213889	SMTSISCH	5.03609803769704e-05	4.19033387841907e-05	1212	1.20183693801436	0.229661485553346	0.712088372938821	TPM0	7.67605233359088e-06	1.67801568904979e-05	1212	0.457448186192919	0.647430923393779	0.939573166620805	I-DIV0
246432	ENSG00000125753	(Intercept)	3.87178087618161	0.157827211766814	1212	24.5317701101004	3.12778823792067e-108	7.4418330517259e-108	TPM+	0.468459049300014	0.043580432457098	1212	10.7492978588769	8.33362541179307e-26	1.73784571013212e-25	I-DIV+
246433	ENSG00000125753	SMTSDBrain - Anterior cingulate cortex (BA24)	-0.157240730831945	0.0455364248388672	1212	-3.45307589228512	0.0005733493819546	0.0010132158609228	TPM-	-0.0561675506515224	0.018252274640969	1212	-3.07729046140085	0.0021357779103429	0.0119075822571826	I-DIV-
246434	ENSG00000125753	SMTSDBrain - Caudate (basal ganglia)	0.0426946038806457	0.0428935164855363	1212	0.995362641695333	0.319758598326543	0.386257067890028	TPM0	0.0114809512996267	0.0170279517194805	1212	0.67424147594288	0.500286379350829	0.669614076977264	I-DIV0
246435	ENSG00000125753	SMTSDBrain - Cerebellar Hemisphere	0.409886246473958	0.0432588393540218	1212	9.47520212272756	1.3458368725073101e-20	1.8994545894715002e-20	TPM+	0.0346405076730055	0.0171152279410378	1212	2.02395830148115	0.0431934757049168	0.05843519261036	I-DIV0
246436	ENSG00000125753	SMTSDBrain - Cerebellum	0.456894991072331	0.0469434596636223	1212	9.73287853827251	1.3172253478055801e-21	1.9418067365379e-21	TPM+	0.0681296368940137	0.0169492658795784	1212	4.01962169795806	6.1887576025822e-05	0.000104159000722	I-DIV+
246437	ENSG00000125753	SMTSDBrain - Cortex	0.0753459010614198	0.0474108174711218	1212	1.58921328676337	0.112273052219568	0.132301221168761	TPM0	0.0187535999530622	0.0172867488440732	1212	1.08485407650797	0.278202031338681	0.363873365621731	I-DIV0
246438	ENSG00000125753	SMTSDBrain - Frontal Cortex (BA9)	-0.0159323835585867	0.043891182924995	1212	-0.362997360672947	0.716670151793168	0.745875850104708	TPM0	-0.0044756007431435	0.0174731512702537	1212	-0.256141589683529	0.797884976130864	0.868962362415127	I-DIV0
246439	ENSG00000125753	SMTSDBrain - Hippocampus	0.0460294875771888	0.0444575254086763	1212	1.03535874194666	0.300707936913785	0.383922711908794	TPM0	0.0200376253196914	0.017729861790749	1212	1.13016252220006	0.258631353782468	0.517720042644339	I-DIV0
246440	ENSG00000125753	SMTSDBrain - Hypothalamus	0.428827304164443	0.0435917830731983	1212	9.83734258918399	5.05855438074536e-22	1.55861354475038e-21	TPM+	0.0154400486853951	0.0174192612594161	1212	0.886377927023101	0.375589746167073	0.507430720205583	I-DIV0
246441	ENSG00000125753	SMTSDBrain - Nucleus accumbens (basal ganglia)	-0.0838728120229765	0.0421366250019422	1212	-1.99049667644503	0.0467605397670794	0.0627037929092086	TPM0	-0.0006001784479127	0.016772061164847	1212	-0.0357844180279215	0.971460150285302	0.98291404736134	I-DIV0
246442	ENSG00000125753	SMTSDBrain - Putamen (basal ganglia)	-0.035022754883688	0.0428853227143184	1212	-0.81666063508471	0.414282879533158	0.483294416453843	TPM0	0.0035991021398531	0.0171138074934703	1212	0.210303998173776	0.833465763394136	0.917186124439365	I-DIV0
246443	ENSG00000125753	SMTSDBrain - Spinal cord (cervical c-1)	0.668874141019289	0.0462910994308102	1212	14.4493034134787	8.81759799812364e-44	2.27613052987104e-43	TPM+	0.0414858140818401	0.0181302850259475	1212	2.28820528869055	0.0222970882158381	0.0418804382929514	I-DIV+
246444	ENSG00000125753	SMTSDBrain - Substantia nigra	0.366601703645658	0.0492577793615997	1212	7.44251382009016	1.8667305915734399e-13	6.70093225730534e-13	TPM+	0.0356069726775447	0.0195806897189749	1212	1.81847387342231	0.0692384618658188	0.175103307009004	I-DIV0
246445	ENSG00000125753	SEXFemale	0.105450381665032	0.0566142746640449	225	1.86261119286233	0.0638203671507639	0.289360438097252	TPM0	-0.0056315662555617	0.0100820736721128	225	-0.558572218247005	0.577009153809317	0.877196470823955	I-DIV0
246446	ENSG00000125753	age_int	0.0362128217707904	0.0170771005580603	225	2.12054860528992	0.0350545747094263	0.111456653805031	TPM0	0.0029016557219144	0.0030843421087954	225	0.940769739400825	0.347831787094471	0.633563616341178	I-DIV0
246447	ENSG00000125753	SMRIN	-0.143207332291203	0.0127842547331055	1212	-11.2018522221996	8.76508333403914e-28	1.68839816923571e-26	TPM-	-0.0085100969958614	0.004697007774538	1212	-1.81181241427656	0.0702625991250945	0.109061660086927	I-DIV0
246448	ENSG00000125753	SMTSISCH	-1.10929780619447e-05	8.92715784321755e-05	1212	-0.124261027493455	0.901129208459393	0.978902297389272	TPM0	-3.19111154624735e-05	1.69986345312666e-05	1212	-1.87727522488807	0.0607204086774181	0.607741435523538	I-DIV0
246449	ENSG00000125741	(Intercept)	1.59859665169786	0.0761246366930396	1212	20.9997278298213	9.4863923200339e-84	1.96016620116686e-83	TPM+	0.601254627599839	0.0440189272754881	1212	13.6590022704767	1.2986663342234e-39	3.27281278626347e-39	I-DIV+
246450	ENSG00000125741	SMTSDBrain - Anterior cingulate cortex (BA24)	0.369548044198194	0.0283730729114641	1212	13.0246041855015	2.1688639089847197e-36	3.34389397613088e-35	TPM+	-0.0190122785703002	0.0180848166721746	1212	-1.05128400884222	0.293337728785358	0.491295705266274	I-DIV0
246451	ENSG00000125741	SMTSDBrain - Caudate (basal ganglia)	0.171768330382619	0.026594084387241	1212	6.45889243192102	1.5234421712147e-10	5.17976880803385e-10	TPM+	0.0015075625035177	0.0168871926712794	1212	0.0892725352794535	0.928880069726427	0.95996294565	I-DIV0
246452	ENSG00000125741	SMTSDBrain - Cerebellar Hemisphere	0.805279333398418	0.0267706232205548	1212	30.0807092447558	6.007448833900351e-149	1.57747835548886e-148	TPM+	-0.0008352799383144	0.0169783322240765	1212	-0.0491968190568175	0.960770551986068	0.967491790902277	I-DIV0
246453	ENSG00000125741	SMTSDBrain - Cerebellum	0.807759938454652	0.0270701095144163	1212	29.8395519244012	3.83184966640397e-147	1.06500803261086e-146	TPM+	-0.0276451299116894	0.0168604780883821	1212	-1.63964092635894	0.101339354571406	0.1270070714171	I-DIV0
246454	ENSG00000125741	SMTSDBrain - Cortex	0.547581831369714	0.0275523606280669	1212	19.8742256157864	2.64955199633214e-76	1.69644182409717e-75	TPM+	-0.015590193879778	0.0171919593374418	1212	-0.906830546406926	0.364676666066593	0.456249235974908	I-DIV0
246455	ENSG00000125741	SMTSDBrain - Frontal Cortex (BA9)	0.680100444027183	0.0272549887944916	1212	24.9532461434963	3.0290815781736404e-111	2.4735677002992002e-110	TPM+	0.0306810917729797	0.0173246644676505	1212	1.77094868591937	0.0768205274159163	0.14160375216573	I-DIV0
246456	ENSG00000125741	SMTSDBrain - Hippocampus	0.116964091286262	0.0276187018667296	1212	4.23495976931343	2.45880690404799e-05	7.10581283422083e-05	TPM+	-0.0123794815433929	0.0175736919818181	1212	-0.704432600514496	0.481298739011172	0.720597734665726	I-DIV0
246457	ENSG00000125741	SMTSDBrain - Hypothalamus	0.402046142914402	0.0271190500088409	1212	14.8252295999799	8.04034759428761e-46	5.3245865247992504e-45	TPM+	-0.0244262156954388	0.0172643757778372	1212	-1.41483341244203	0.157374205966329	0.263996522647617	I-DIV0
246458	ENSG00000125741	SMTSDBrain - Nucleus accumbens (basal ganglia)	0.315252685976324	0.026157763021796	1212	12.0519742347095	1.13015402642298e-31	6.2899328134908405e-31	TPM+	-0.0142356069821011	0.0166284036194377	1212	-0.85610184284079	0.392110668691261	0.539744443019858	I-DIV0
246459	ENSG00000125741	SMTSDBrain - Putamen (basal ganglia)	0.0061280012512736	0.0266597902170119	1212	0.229859320024331	0.818239874347375	0.854843637530769	TPM0	-0.0014274106317896	0.0169636908332775	1212	-0.084145051086966	0.932955001970496	0.97104553850158	I-DIV0
246460	ENSG00000125741	SMTSDBrain - Spinal cord (cervical c-1)	0.252549426377724	0.0284441556178163	1212	8.87878092677626	2.38356510026247e-18	4.16158008573778e-18	TPM+	0.0441823143760457	0.0179926931449	1212	2.45556982605292	0.0142057464922043	0.0280396148039845	I-DIV+
246461	ENSG00000125741	SMTSDBrain - Substantia nigra	0.167633450788226	0.0305490713709167	1212	5.48735013097046	4.96395630530932e-08	1.19469956130518e-07	TPM+	-0.0476022980996223	0.0194141797308569	1212	-2.45193455296816	0.0143493376247703	0.0528512239940948	I-DIV0
246462	ENSG00000125741	SEXFemale	-0.0478640198784732	0.0211411056807788	225	-2.26402632866977	0.0245256505369444	0.2101220763974	TPM0	-0.0048114519062851	0.0105269267017601	225	-0.457061404776445	0.64806788365863	0.902904256036142	I-DIV0
246463	ENSG00000125741	age_int	-0.0065838939908799	0.0064185939006582	225	-1.02575331806001	0.306109381324704	0.48391932347198	TPM0	-0.0042230950404909	0.0032155134328504	225	-1.31335014724144	0.19040271627089	0.467996989977224	I-DIV0
246464	ENSG00000125741	SMRIN	0.0383278009643017	0.0076400011924479	1212	5.01672709189995	6.03965162711353e-07	1.5402133010745e-06	TPM+	0.0055479057817633	0.0046979661683634	1212	1.18091650364014	0.237867581110002	0.312123583268068	I-DIV0
246465	ENSG00000125741	SMTSISCH	4.49546675001401e-05	3.50804673671534e-05	1212	1.28147287861484	0.200272729564172	0.687430825909192	TPM0	-5.56582945923814e-06	1.77041100791034e-05	1212	-0.314380640109532	0.75328606553238	0.957486256969672	I-DIV0
246466	ENSG00000177464	(Intercept)	2.80174400193081	0.335692259193013	1212	8.34616803099977	1.90124601202483e-16	2.61231598007646e-16	TPM+	-0.511461102901991	0.129479622155697	1212	-3.95012816987502	8.2612817503632e-05	0.0001156988636434	I-DIV-
246467	ENSG00000177464	SMTSDBrain - Anterior cingulate cortex (BA24)	0.029901435882693	0.0688349176974245	1212	0.434393428261654	0.664080091389206	0.722039755030542	TPM0	0.0910711888521708	0.0558689991313686	1212	1.63008448814393	0.103343475949053	0.240921760626812	I-DIV0
246468	ENSG00000177464	SMTSDBrain - Caudate (basal ganglia)	0.39510549120591	0.0649890560954403	1212	6.07956962208644	1.61214781613218e-09	5.0408271170294e-09	TPM+	0.0723801295582968	0.0520420039166798	1212	1.39080212349583	0.164540726771684	0.311122267459142	I-DIV0
246469	ENSG00000177464	SMTSDBrain - Cerebellar Hemisphere	-0.160262660527513	0.0655973999905578	1212	-2.44312519323298	0.014702631318968	0.0164442653319587	TPM-	0.226154419464014	0.0522865352953763	1212	4.32528983200792	1.64849570510452e-05	3.12864449174458e-05	I-DIV+
246470	ENSG00000177464	SMTSDBrain - Cerebellum	0.307416838590362	0.0803330548719443	1212	3.82677889046299	0.0001364543166788	0.0001620746868421	TPM+	0.255901331728276	0.0515857946700009	1212	4.96069379885103	8.02451873876185e-07	1.50920809727468e-06	I-DIV+
246471	ENSG00000177464	SMTSDBrain - Cortex	0.505977760225045	0.080133665310489	1212	6.31417218050071	3.8040528716127603e-10	6.930545756428081e-10	TPM+	0.167101422566397	0.0526286106312937	1212	3.1751060984125	0.0015355485191718	0.0033306678428173	I-DIV+
246472	ENSG00000177464	SMTSDBrain - Frontal Cortex (BA9)	0.204158530205693	0.0664455710175738	1212	3.07256792407874	0.0021695953527109	0.0028603974033993	TPM+	0.19957568477873	0.0534227151141755	1212	3.7357832590911	0.0001958362152064	0.0007239950108751	I-DIV+
246473	ENSG00000177464	SMTSDBrain - Hippocampus	0.288644356969783	0.0673246181456233	1212	4.28735230767213	1.95167325279631e-05	5.73123039406098e-05	TPM+	0.174818377086705	0.0542385452923052	1212	3.22313911895249	0.0013017151667442	0.0129387055556992	I-DIV+
246474	ENSG00000177464	SMTSDBrain - Hypothalamus	0.422871759575189	0.0659354053144924	1212	6.41342473832102	2.0349345815068502e-10	4.03470500420479e-10	TPM+	0.0518123161650794	0.0532949265989859	1212	0.972181021186833	0.331154478806343	0.463247638255998	I-DIV0
246475	ENSG00000177464	SMTSDBrain - Nucleus accumbens (basal ganglia)	0.0625942656136711	0.0638021469995476	1212	0.981068326965783	0.326754839680714	0.37953610119604	TPM0	0.110018935953093	0.0512874946039569	1212	2.14514155551294	0.0321397884964519	0.0754375053443255	I-DIV0
246476	ENSG00000177464	SMTSDBrain - Putamen (basal ganglia)	0.554889339797627	0.0648943102001955	1212	8.55066242457656	3.6375562387483404e-17	1.7903968133149298e-16	TPM+	0.0327736457679938	0.0523493388585286	1212	0.626056536388414	0.531395739253748	0.721684547160464	I-DIV0
246477	ENSG00000177464	SMTSDBrain - Spinal cord (cervical c-1)	0.566009193893146	0.0705970609513197	1212	8.01746115583251	2.52308764180272e-15	4.17499944825e-15	TPM+	0.080384814196793	0.055357342799928	1212	1.45210752776409	0.146730520698853	0.219389146812619	I-DIV0
246478	ENSG00000177464	SMTSDBrain - Substantia nigra	0.639096192995928	0.0746535129651187	1212	8.56083213785989	3.3473461758967e-17	1.5511231884445002e-16	TPM+	0.0323570606442018	0.0598689885268989	1212	0.540464461491009	0.588976064467342	0.763162602682152	I-DIV0
246479	ENSG00000177464	SEXFemale	0.247947914186549	0.145521716422655	225	1.70385506907029	0.0897887693369629	0.331533591002843	TPM0	-0.0086003112603373	0.028401761183673	225	-0.302809083025504	0.762315127572909	0.939975863455537	I-DIV0
246480	ENSG00000177464	age_int	0.026949540402422	0.0437785183857978	225	0.615588224455872	0.538788500188164	0.699051676294251	TPM0	-0.0060770251947887	0.0087108474888713	225	-0.697638800650864	0.48612338775041	0.7374557208503	I-DIV0
246481	ENSG00000177464	SMRIN	-0.144118088524371	0.0196668549118336	1212	-7.32796825778456	4.25469966379983e-13	1.93533221708148e-12	TPM-	0.110859313234752	0.0141434348572014	1212	7.83821712010119	9.946940790666541e-15	9.40859381597456e-14	I-DIV+
246482	ENSG00000177464	SMTSISCH	-9.37352455715946e-05	0.0002021733489467	1212	-0.463637992148486	0.642990380357034	0.911826317468631	TPM0	-3.64072303391376e-07	4.80734332581209e-05	1212	-0.0075732536396258	0.993958721920878	0.999673547047201	I-DIV0
246483	ENSG00000125746	(Intercept)	4.70783769710528	0.119708471109291	1212	39.3275233864372	1.06053864600814e-218	5.04129958597806e-218	TPM+	0.547712538602225	0.0113795787942057	1212	48.1311785354577	1.60705589043562e-283	8.28863940363442e-282	I-DIV+
246484	ENSG00000125746	SMTSDBrain - Anterior cingulate cortex (BA24)	0.20152211134462	0.0492092554851204	1212	4.09520748399771	4.49765821915155e-05	8.79860640499699e-05	TPM+	0.0102981593461218	0.0048007646201315	1212	2.14510815692516	0.0321424641604026	0.101443846425317	I-DIV0
246485	ENSG00000125746	SMTSDBrain - Caudate (basal ganglia)	-0.117828660768863	0.0459492800995799	1212	-2.56432006145707	0.010457458308685	0.0166248388413372	TPM-	0.0232531348786492	0.0044771237313532	1212	5.1937664165517	2.4153757513478e-07	3.88669305354076e-06	I-DIV+
246486	ENSG00000125746	SMTSDBrain - Cerebellar Hemisphere	0.795702445580874	0.0461969008012514	1212	17.2241520920235	1.21907877216415e-59	2.18729668877587e-59	TPM+	0.0676557953645604	0.0044996065136271	1212	15.0359359556582	5.573651109522761e-47	5.09839351058252e-46	I-DIV+
246487	ENSG00000125746	SMTSDBrain - Cerebellum	0.720559850705481	0.0458722700841842	1212	15.7079614630608	9.46681703576021e-51	1.71096428426238e-50	TPM+	0.0786429386693801	0.0044516207335254	1212	17.6661363078655	2.5166978717575e-62	2.3074345165841502e-61	I-DIV+
246488	ENSG00000125746	SMTSDBrain - Cortex	0.537427137564714	0.0467744986617392	1212	11.4897466128124	4.4730229614765797e-29	1.2636190110976e-28	TPM+	0.0404220596079978	0.004540632382103	1212	8.90229734680172	1.9540489863349197e-18	1.98973708357731e-17	I-DIV+
246489	ENSG00000125746	SMTSDBrain - Frontal Cortex (BA9)	0.734183005464237	0.0471399412188155	1212	15.5745422349232	5.41181441448018e-50	1.64064080870915e-49	TPM+	0.0135246949075803	0.0045945942438327	1212	2.94361029284239	0.0033058881660264	0.0092238648847336	I-DIV+
246490	ENSG00000125746	SMTSDBrain - Hippocampus	0.405630640394836	0.0478179525593536	1212	8.48281071614999	6.32093339177991e-17	8.396447929986839e-16	TPM+	0.0087737731011779	0.0046627008894872	1212	1.88169331662679	0.0601171471798587	0.209345702319306	I-DIV0
246491	ENSG00000125746	SMTSDBrain - Hypothalamus	0.917628725661401	0.046976424357669	1212	19.5338137844371	4.31580626684311e-74	7.20848907480948e-73	TPM+	0.0039137917919704	0.0045811580263297	1212	0.854323681801916	0.393094497149667	0.524855238035907	I-DIV0
246492	ENSG00000125746	SMTSDBrain - Nucleus accumbens (basal ganglia)	-0.221614136939303	0.0452455092203464	1212	-4.89803608707417	1.09888083205615e-06	2.14890442074559e-06	TPM-	0.0303445123951538	0.0044103855199429	1212	6.88024034587037	9.55555112463861e-12	1.9675240118014e-10	I-DIV+
246493	ENSG00000125746	SMTSDBrain - Putamen (basal ganglia)	0.0315750442699466	0.046158100935426	1212	0.684062897520834	0.494066217865332	0.562970962412181	TPM0	0.0095610423168588	0.004500606696564	1212	2.12438965710072	0.0338395504440636	0.106403502184227	I-DIV0
246494	ENSG00000125746	SMTSDBrain - Spinal cord (cervical c-1)	1.39782267698304	0.0489562793456905	1212	28.5524695843963	1.49615941050343e-137	1.93547288446987e-136	TPM+	-0.0099543136459414	0.0047657797457361	1212	-2.08870618807917	0.0369424096807354	0.0656141015254405	I-DIV0
246495	ENSG00000125746	SMTSDBrain - Substantia nigra	1.09741265594455	0.0528254505258322	1212	20.7743170199355	3.04819724579113e-82	2.08940065756956e-80	TPM+	-0.0249611498728345	0.0051488109925256	1212	-4.84794448836239	1.40924709059678e-06	1.96946323323119e-05	I-DIV-
246496	ENSG00000125746	SEXFemale	-0.0576679726451924	0.0286000703431729	225	-2.01635772056618	0.0449511573319161	0.252315884057558	TPM0	-0.0022290708664524	0.0025991109399757	225	-0.857628211311861	0.392010390838653	0.794477989788851	I-DIV0
246497	ENSG00000125746	age_int	-0.0351075301131352	0.0087364474183171	225	-4.01851329632311	7.98917058010328e-05	0.0017352610008965	TPM-	0.0010356303312497	0.000795608030511	225	1.30168411018238	0.194355536335634	0.473596894360837	I-DIV0
246498	ENSG00000125746	SMRIN	-0.0585136148234295	0.0127798820943335	1212	-4.57857235235167	5.16384939767989e-06	1.20330230114589e-05	TPM-	0.0098122550322924	0.0012307397366072	1212	7.97264827033325	3.56433354200729e-15	3.5553685278221e-14	I-DIV+
246499	ENSG00000125746	SMTSISCH	-3.32918131346044e-05	4.81029826743241e-05	1212	-0.692094570517651	0.489010506409824	0.856321480584012	TPM0	-4.14727931346038e-06	4.38633214227821e-06	1212	-0.945500518186098	0.344591859410709	0.841265726491052	I-DIV0
246500	ENSG00000010310	(Intercept)	1.75002593205887	0.209826342629059	1212	8.34035379033721	1.99177210593123e-16	2.73622414760672e-16	TPM+	0.298632588750154	0.0552696417173337	1212	5.40319385961384	7.8750530492649e-08	1.19817036592736e-07	I-DIV+
246501	ENSG00000010310	SMTSDBrain - Anterior cingulate cortex (BA24)	-0.400148517057174	0.0829975878459154	1212	-4.82120658494374	1.60786547407219e-06	3.59437271162771e-06	TPM-	-0.0451611636052754	0.0245864686077175	1212	-1.83683001922039	0.0664797470127804	0.174480410111116	I-DIV0
246502	ENSG00000010310	SMTSDBrain - Caudate (basal ganglia)	-0.101983173805906	0.0776283810354289	1212	-1.31373567818401	0.189183785041347	0.243223128641173	TPM0	-0.016490218393167	0.0228640982862646	1212	-0.721227585129537	0.470908599780229	0.643011966964483	I-DIV0
246503	ENSG00000010310	SMTSDBrain - Cerebellar Hemisphere	-0.251583176753324	0.0780873375268432	1212	-3.22181783527758	0.0013076808855006	0.001508620702442	TPM-	-0.116259633136777	0.0229616119368053	1212	-5.06321740201627	4.76084316269837e-07	1.00403823439219e-06	I-DIV-
246504	ENSG00000010310	SMTSDBrain - Cerebellum	-0.0261039184711698	0.0780338141484735	1212	-0.334520601818877	0.73804462617722	0.749547726950811	TPM0	-0.0626809180792685	0.0225830093002543	1212	-2.77557863285132	0.0055951071789506	0.0081121625374512	I-DIV-
246505	ENSG00000010310	SMTSDBrain - Cortex	-0.0120446881645625	0.0795202710638174	1212	-0.151466890183213	0.879632634139791	0.891455653415864	TPM0	0.0590821731648759	0.0230439171548406	1212	2.56389453094632	0.010470216775409	0.0195848095005111	I-DIV+
246506	ENSG00000010310	SMTSDBrain - Frontal Cortex (BA9)	-0.213992773111805	0.0796048785386749	1212	-2.68818666694956	0.0072825640194724	0.0093053678731703	TPM-	-0.0547005603482915	0.0234799237475974	1212	-2.32967367936571	0.0199869844632652	0.0448835501335046	I-DIV-
246507	ENSG00000010310	SMTSDBrain - Hippocampus	0.729643885725536	0.0807088515018311	1212	9.04044441406754	6.02683600172912e-19	1.0162824414417401e-17	TPM+	0.0481211713120176	0.0238550247624139	1212	2.01723417985453	0.043891189760337	0.170145483209944	I-DIV0
246508	ENSG00000010310	SMTSDBrain - Hypothalamus	0.63055111169451	0.0792739964187479	1212	7.95407245982351	4.111123413781061e-15	9.8405938221934e-15	TPM+	0.0405637226647634	0.0234429001519891	1212	1.73032015671157	0.0838276391593774	0.160907605582444	I-DIV0
246509	ENSG00000010310	SMTSDBrain - Nucleus accumbens (basal ganglia)	0.694403098961187	0.0764002797788245	1212	9.08901251371662	3.9710225583627902e-19	1.3904726048013399e-18	TPM+	0.0348824212919984	0.0225471707918732	1212	1.54708640006272	0.12210347191636	0.222407267263734	I-DIV0
246510	ENSG00000010310	SMTSDBrain - Putamen (basal ganglia)	0.0990630229717743	0.0779098286631634	1212	1.27150867447116	0.203791688298545	0.257405679045881	TPM0	-0.0112735922071377	0.0230211295340556	1212	-0.489706301789428	0.624430363497975	0.792802690198758	I-DIV0
246511	ENSG00000010310	SMTSDBrain - Spinal cord (cervical c-1)	0.653249175368785	0.0828298252030513	1212	7.88664196462316	6.884893665176771e-15	1.12910829926887e-14	TPM+	0.0612236621447247	0.0242996893410653	1212	2.51952447973315	0.0118790868880338	0.0238092989601427	I-DIV+
246512	ENSG00000010310	SMTSDBrain - Substantia nigra	0.93269765247772	0.089209683956612	1212	10.455116654503	1.48328803593855e-24	1.10006476632557e-23	TPM+	0.0552713397958275	0.026315257531136	1212	2.10035336839972	0.0359039776934231	0.107224364918457	I-DIV0
246513	ENSG00000010310	SEXFemale	-0.0616349680249205	0.0533941801688845	225	-1.15433869065824	0.249585917626004	0.526504585623521	TPM0	-0.0054314950795492	0.0114622339170886	225	-0.473860079879508	0.636059171523593	0.899059961927872	I-DIV0
246514	ENSG00000010310	age_int	-0.0231556842152794	0.016265524961194	225	-1.42360509547179	0.15594603497793	0.310213457953053	TPM0	-0.003954167483472	0.0035250812115035	225	-1.12172379761585	0.26317557874401	0.548405247308482	I-DIV0
246515	ENSG00000010310	SMRIN	-0.0638962254928787	0.0219114690374108	1212	-2.91610870014168	0.0036095147646817	0.0059902585456421	TPM-	0.0192936312846383	0.0061061873214218	1212	3.15968545821581	0.0016184688368912	0.0036023103125296	I-DIV+
246516	ENSG00000010310	SMTSISCH	-8.82521040900453e-05	8.93469719890384e-05	1212	-0.987745886910108	0.323474259560699	0.779587736055419	TPM0	-5.05406821221032e-05	1.94802866254049e-05	1212	-2.5944526943557	0.0095884769873152	0.431103435575746	I-DIV0
246517	ENSG00000125743	(Intercept)	6.41930391556846	0.0855440284542134	1212	75.0409354289917	0.0	0.0	TPM+	0.453389073598857	0.0259615632386968	1212	17.4638587603639	4.31252040968372e-61	1.43064002025837e-60	I-DIV+
246518	ENSG00000125743	SMTSDBrain - Anterior cingulate cortex (BA24)	0.0401445468054843	0.0342012133168607	1212	1.17377551590234	0.240715552658429	0.296960659197005	TPM0	-0.0079506183825667	0.0102654350889038	1212	-0.774503790020633	0.438783988442329	0.639104560113682	I-DIV0
246519	ENSG00000125743	SMTSDBrain - Caudate (basal ganglia)	0.0115969306107524	0.0319746448447957	1212	0.362691459656351	0.716898617285183	0.768230421365295	TPM0	-0.01200818867627	0.0096014938883109	1212	-1.25065836795345	0.211300532182337	0.37318237910115	I-DIV0
246520	ENSG00000125743	SMTSDBrain - Cerebellar Hemisphere	0.213536908432151	0.0321591470255963	1212	6.64000535406587	4.7226548532822297e-11	6.10586404400023e-11	TPM+	-0.0085182918426625	0.0096583061907044	1212	-0.881965395843517	0.377970398475778	0.43233282449364	I-DIV0
246521	ENSG00000125743	SMTSDBrain - Cerebellum	-0.0159072161062334	0.0320768614758453	1212	-0.495909368134785	0.620048267675007	0.63459661756616	TPM0	-0.0169955524921154	0.009652319236915	1212	-1.76077397306922	0.0785288319596932	0.0999538203576995	I-DIV0
246522	ENSG00000125743	SMTSDBrain - Cortex	-0.0382616511390558	0.0326939000802888	1212	-1.17029938444462	0.242110573362702	0.272988593507443	TPM0	-0.0312941573350573	0.0098361213408604	1212	-3.18155462408313	0.0015020495212234	0.003262028818962	I-DIV-
246523	ENSG00000125743	SMTSDBrain - Frontal Cortex (BA9)	0.32302087130942	0.032792628743174	1212	9.85041101276939	4.4850850345850595e-22	9.279607531375901e-22	TPM+	-0.0325197921528473	0.009845918444678	1212	-3.30287035542376	0.0009849347437139	0.0031097620602128	I-DIV-
246524	ENSG00000125743	SMTSDBrain - Hippocampus	-0.169470723641261	0.0332515833124817	1212	-5.09662117585982	4.00789739098719e-07	1.51784375242505e-06	TPM-	-0.0074160377536485	0.0099824222147583	1212	-0.742909645985963	0.457680352484411	0.701762441174961	I-DIV0
246525	ENSG00000125743	SMTSDBrain - Hypothalamus	0.0964164384281775	0.0326621579156763	1212	2.95193105970203	0.0032187245946263	0.0043608526765905	TPM+	-0.0126451737687497	0.0098049350905183	1212	-1.28967439886246	0.197409771123683	0.313928524251521	I-DIV0
246526	ENSG00000125743	SMTSDBrain - Nucleus accumbens (basal ganglia)	0.231891554504182	0.0314729151121153	1212	7.36797191102635	3.19500247758788e-13	8.76163304990069e-13	TPM+	-0.0442562616252152	0.0094495548204666	1212	-4.68342291949681	3.13946439232691e-06	2.18314796610032e-05	I-DIV-
246527	ENSG00000125743	SMTSDBrain - Putamen (basal ganglia)	-0.182496683110132	0.0320982816081899	1212	-5.68555928749679	1.63248404522223e-08	4.6708985132e-08	TPM-	-0.0112558731696182	0.0096362274682073	1212	-1.16807881577667	0.243004694276032	0.440043038559777	I-DIV0
246528	ENSG00000125743	SMTSDBrain - Spinal cord (cervical c-1)	-0.0551381082549946	0.03410282141787	1212	-1.61681954637636	0.106177465276832	0.119582757322239	TPM0	0.0018546221994158	0.0102449841199269	1212	0.181027337642088	0.856376384768018	0.899135579631112	I-DIV0
246529	ENSG00000125743	SMTSDBrain - Substantia nigra	-0.0546502023380517	0.0367485719397772	1212	-1.48713812410483	0.1372384312141	0.172668519653878	TPM0	-0.0077466423767626	0.0110338954926266	1212	-0.702076830611575	0.482766051826215	0.675464647966677	I-DIV0
246530	ENSG00000125743	SEXFemale	-0.0246016059579133	0.0214003717694595	225	-1.14958778393852	0.251534169333099	0.528221755599507	TPM0	0.00428802474967	0.0066102055261694	225	0.648697643771281	0.517195359210227	0.853226851191366	I-DIV0
246531	ENSG00000125743	age_int	0.0031243891830286	0.0065239064927145	225	0.47891385115924	0.63246500428299	0.771469908159376	TPM0	0.0007795999749428	0.0020136255561385	225	0.387162336396757	0.69900198454167	0.860853809071542	I-DIV0
246532	ENSG00000125743	SMRIN	-0.0350966233877212	0.0089909196071815	1212	-3.9035632528276	0.0001000069541697	0.0002012851293154	TPM-	-0.0276880487831027	0.0027104704297615	1212	-10.2152189077888	1.47866691810208e-23	4.18841001453102e-22	I-DIV-
246533	ENSG00000125743	SMTSISCH	6.57768392760053e-05	3.58617448666102e-05	1212	1.83417844058247	0.0668725564728771	0.497584614281737	TPM0	8.27697834426621e-06	1.10606180552728e-05	1212	0.748328737409063	0.454407079333975	0.885984693285822	I-DIV0
246534	ENSG00000011478	(Intercept)	2.54995220925254	0.105815728918616	1212	24.0980451140089	3.79126437405759e-105	8.87505619438616e-105	TPM+	0.641600562692644	0.0580248622915313	1212	11.057338826055	3.81524515946427e-27	8.10119241718618e-27	I-DIV+
246535	ENSG00000011478	SMTSDBrain - Anterior cingulate cortex (BA24)	0.380523721204739	0.0413718486817593	1212	9.19764848150261	1.55112128539591e-19	8.25284087128993e-19	TPM+	0.0401493720629483	0.0250056123930066	1212	1.60561442895024	0.108619153117176	0.250272943896591	I-DIV0
246536	ENSG00000011478	SMTSDBrain - Caudate (basal ganglia)	0.130849730611411	0.0387131618476922	1212	3.37998046055262	0.0007479776330983	0.0013902427330061	TPM+	0.108445221656176	0.0232942954337106	1212	4.65544115574487	3.58886274490469e-06	4.35448679715102e-05	I-DIV+
246537	ENSG00000011478	SMTSDBrain - Cerebellar Hemisphere	1.2848310669035	0.0389478784206135	1212	32.9884738015277	7.76876664231739e-171	2.22161190201289e-170	TPM+	0.0109859330857379	0.0234041690973989	1212	0.469400688399523	0.638867687306488	0.685027277786049	I-DIV0
246538	ENSG00000011478	SMTSDBrain - Cerebellum	1.21911192939826	0.0390041496764043	1212	31.2559545461842	9.043738127426419e-158	2.63232627775129e-157	TPM+	-0.0180228940165528	0.0230938417369522	1212	-0.780419915483989	0.435296136256125	0.486310521518344	I-DIV0
246539	ENSG00000011478	SMTSDBrain - Cortex	0.530884291308278	0.0397386989604239	1212	13.3593777651601	4.46250626686908e-38	1.47452679944919e-37	TPM+	-0.0104448492594032	0.0235604426423664	1212	-0.443321435762043	0.657612374169891	0.736187382112984	I-DIV0
246540	ENSG00000011478	SMTSDBrain - Frontal Cortex (BA9)	0.852650419018202	0.0396938881314745	1212	21.4806475040702	5.4598984259062e-87	2.89621546652592e-86	TPM+	0.008396324808341	0.0239119248666417	1212	0.351135462961174	0.725547751317274	0.820184414532571	I-DIV0
246541	ENSG00000011478	SMTSDBrain - Hippocampus	0.175801886435691	0.0402393672210689	1212	4.36890285748935	1.35548577047441e-05	4.08892392640348e-05	TPM+	0.0875949213591055	0.0242764523716753	1212	3.60822578266449	0.0003208581571896	0.0042621376350178	I-DIV+
246542	ENSG00000011478	SMTSDBrain - Hypothalamus	0.624382886587154	0.0395216457742405	1212	15.7985041957467	2.88390038992638e-51	2.2673127494584997e-50	TPM+	0.0459367763798255	0.0238539799874224	1212	1.9257489276023	0.0543694423918259	0.113275322722469	I-DIV0
246543	ENSG00000011478	SMTSDBrain - Nucleus accumbens (basal ganglia)	0.353939576529286	0.0380956354534951	1212	9.29081697459424	6.87456305634142e-20	2.47109719487196e-19	TPM+	0.0747087166041341	0.0229560102608992	1212	3.25442948295702	0.0011675803540239	0.0044071428701966	I-DIV+
246544	ENSG00000011478	SMTSDBrain - Putamen (basal ganglia)	-0.0455041678031719	0.038843840231315	1212	-1.17146418923038	0.241642487733648	0.299691951967932	TPM0	0.108291459582428	0.0234309735869573	1212	4.62172257505797	4.21268293266082e-06	5.6624466515918e-05	I-DIV+
246545	ENSG00000011478	SMTSDBrain - Spinal cord (cervical c-1)	0.0841086854283752	0.0413261836772307	1212	2.03523959737701	0.0420439784063261	0.0488139282948943	TPM+	-0.0484901031976767	0.0247792132196827	1212	-1.95688631304726	0.0505901480004752	0.0866368595543505	I-DIV0
246546	ENSG00000011478	SMTSDBrain - Substantia nigra	-0.0530737947854921	0.0444843428826353	1212	-1.19308932865477	0.233067891691856	0.28170969443121	TPM0	0.0491763822884062	0.0267971957201995	1212	1.83513166086022	0.0667311250582789	0.170505185440179	I-DIV0
246547	ENSG00000011478	SEXFemale	-0.0623978952858992	0.0274180659978687	225	-2.27579491896874	0.0237994708379074	0.208579132627768	TPM0	0.0062244531800578	0.0127570262005868	225	0.487923524039759	0.626079129480824	0.896161357457907	I-DIV0
246548	ENSG00000011478	age_int	0.0001586793768617	0.0083462025507294	225	0.0190121646218521	0.984848249838938	0.992053386853473	TPM0	0.0005427368954124	0.0039121603001349	225	0.138730740505124	0.889787011975315	0.952337944275864	I-DIV0
246549	ENSG00000011478	SMRIN	0.0092665318375374	0.0109699128728898	1212	0.844722464518205	0.398432524795541	0.457987702186033	TPM0	-0.0243528001995115	0.006334927855962	1212	-3.84421113440023	0.0001272194358785	0.0003403840060326	I-DIV-
246550	ENSG00000011478	SMTSISCH	-1.49237251000172e-05	4.58073551048525e-05	1212	-0.325793206480858	0.744637057416849	0.943053467424484	TPM0	1.5221795926943e-05	2.15892397826407e-05	1212	0.705064007820342	0.480905874638951	0.896595526560123	I-DIV0
246551	ENSG00000177051	(Intercept)	2.54653008151664	0.0879948306823023	1212	28.9395418091168	1.98717645904914e-140	5.70741013106912e-140	TPM+	0.107526427549582	0.0569570565217286	1212	1.88785084967587	0.0592846835317337	0.0711739843082471	I-DIV0
246552	ENSG00000177051	SMTSDBrain - Anterior cingulate cortex (BA24)	0.220215716245434	0.0303266585454383	1212	7.26145664598972	6.82929420957308e-13	2.3687852029436996e-12	TPM+	0.009076443947449	0.0267731871363087	1212	0.339012456800106	0.734659072692023	0.871355187790674	I-DIV0
246553	ENSG00000177051	SMTSDBrain - Caudate (basal ganglia)	0.545342706894182	0.0284848726156366	1212	19.1449937043012	1.37161207548743e-71	6.2229528949192e-70	TPM+	0.0198358418600312	0.0248187166857068	1212	0.799229150774535	0.424314149130889	0.599820572925498	I-DIV0
246554	ENSG00000177051	SMTSDBrain - Cerebellar Hemisphere	1.07982836623851	0.0286959985565683	1212	37.6299282323229	6.34659990089589e-206	2.123221272571e-205	TPM+	0.0976052314379198	0.0249061801511544	1212	3.91891614232124	9.39215156998028e-05	0.000168439605798	I-DIV+
246555	ENSG00000177051	SMTSDBrain - Cerebellum	1.12867558942053	0.0295632368428972	1212	38.1783495298048	4.66385196367664e-210	1.71698284103362e-209	TPM+	0.0979658373498338	0.024398140067226	1212	4.01529940724585	6.30175635477839e-05	0.0001059932123662	I-DIV+
246556	ENSG00000177051	SMTSDBrain - Cortex	0.689285630627561	0.030029416456827	1212	22.9536804892143	4.1596650738704997e-97	3.94868925537563e-96	TPM+	0.0471951114502855	0.0248964592178516	1212	1.89565556440432	0.0582433166148333	0.0926207366957187	I-DIV0
246557	ENSG00000177051	SMTSDBrain - Frontal Cortex (BA9)	0.591239752807115	0.0291744944220847	1212	20.265638343318	7.18220069161985e-79	3.3232894725630797e-78	TPM+	0.0303621152447506	0.0255049165514722	1212	1.19044166184492	0.234105957302935	0.355103203778467	I-DIV0
246558	ENSG00000177051	SMTSDBrain - Hippocampus	0.092066845261115	0.0295539055234468	1212	3.11521755349976	0.0018812385125256	0.0039748506281466	TPM+	-0.0192924682278517	0.0259515983786543	1212	-0.743401926400039	0.457382456100192	0.701626991851428	I-DIV0
246559	ENSG00000177051	SMTSDBrain - Hypothalamus	0.262129415087772	0.0290060833107595	1212	9.03704965194448	6.20473054159462e-19	1.7154828600595298e-18	TPM+	-0.0026008002341561	0.0255098368799574	1212	-0.101952836719217	0.91881097496837	0.946622818736862	I-DIV0
246560	ENSG00000177051	SMTSDBrain - Nucleus accumbens (basal ganglia)	0.62809505521232	0.0280023315805165	1212	22.4300984868466	1.76729573446145e-93	9.266013463398219e-92	TPM+	0.0395350058265505	0.0245095953714739	1212	1.61304196284547	0.106995715913081	0.200351249499494	I-DIV0
246561	ENSG00000177051	SMTSDBrain - Putamen (basal ganglia)	0.348929740633917	0.0285231922951367	1212	12.2331938523379	1.56834886242554e-32	1.6478590502751102e-31	TPM+	0.0099447304261537	0.02503592556682	1212	0.397218405191834	0.691276350155882	0.838620114033729	I-DIV0
246562	ENSG00000177051	SMTSDBrain - Spinal cord (cervical c-1)	0.421282663474252	0.0305614149981128	1212	13.7847892023411	2.89256435358684e-40	7.0822427670781e-40	TPM+	0.0553179927146301	0.0263447461250354	1212	2.09977323190302	0.0359551050210694	0.0640685497303188	I-DIV0
246563	ENSG00000177051	SMTSDBrain - Substantia nigra	0.0021194197047422	0.0327125860042179	1212	0.0647891213635311	0.948352587352887	0.956751504819727	TPM0	-0.0013941375117335	0.028589356267744	1212	-0.048764214859446	0.961115234950561	0.99846812727841	I-DIV0
246564	ENSG00000177051	SEXFemale	0.0213827950357428	0.0269172051216524	225	0.794391354492535	0.427804710498973	0.682546675450043	TPM0	-0.0199639272183039	0.0106547513339819	225	-1.87371122915198	0.0622665033613195	0.507618767662388	I-DIV0
246565	ENSG00000177051	age_int	0.0414495110948736	0.0081475098319823	225	5.08738399212078	7.64948998689601e-07	8.77695829366025e-05	TPM+	-0.0082658018196658	0.0032927435590708	225	-2.51030840130113	0.0127659981304941	0.108566470561319	I-DIV0
246566	ENSG00000177051	SMRIN	-0.0438215360859718	0.008317230060492	1212	-5.26876565482179	1.62425839171103e-07	4.39332206599804e-07	TPM-	0.014795596752065	0.0063836465655224	1212	2.31773432319623	0.0206296325137979	0.0368346415452725	I-DIV+
246567	ENSG00000177051	SMTSISCH	-5.83306175370622e-05	4.41034876539702e-05	1212	-1.32258514325933	0.186222882241929	0.673054808815043	TPM0	-1.80323236904559e-05	1.82477650858105e-05	1212	-0.988193546204621	0.323255102939417	0.827998259757454	I-DIV0
246568	ENSG00000177045	(Intercept)	2.15189862698616	0.154717242691544	1212	13.9085895634551	6.533991235044499e-41	1.05862291226537e-40	TPM+	0.795057883625224	0.0493139818260315	1212	16.1223623440104	3.9612370610586103e-53	1.19130536799244e-52	I-DIV+
246569	ENSG00000177045	SMTSDBrain - Anterior cingulate cortex (BA24)	-0.106887919240858	0.0525919856633597	1212	-2.03239938353052	0.0423309103139381	0.0600705891657014	TPM0	0.0194216321988943	0.0218993832261426	1212	0.886857497233508	0.375331567870935	0.578011991251354	I-DIV0
246570	ENSG00000177045	SMTSDBrain - Caudate (basal ganglia)	0.145678813599784	0.049412920149737	1212	2.94819276331637	0.0032576221149601	0.0055499449718397	TPM+	0.0266767237593834	0.020367221745192	1212	1.30978707322617	0.190516085389325	0.346858881919577	I-DIV0
246571	ENSG00000177045	SMTSDBrain - Cerebellar Hemisphere	-0.758353379628736	0.0497848513351096	1212	-15.2326131200863	4.51033691120214e-48	7.60885091114155e-48	TPM-	-0.0408093361572912	0.0204545797208025	1212	-1.99511975872023	0.0462533982840303	0.0622927879926288	I-DIV0
246572	ENSG00000177045	SMTSDBrain - Cerebellum	-0.2456552740911	0.0514740567754702	1212	-4.77240943263221	2.04186723635767e-06	2.51309178550233e-06	TPM-	0.0244184494412597	0.0201205018785511	1212	1.21361035567857	0.2251329971333	0.266723223090809	I-DIV0
246573	ENSG00000177045	SMTSDBrain - Cortex	0.0438502305431786	0.0522651132341997	1212	0.83899618368157	0.401636896212916	0.437200509737062	TPM0	0.0064289002731227	0.0205309974000516	1212	0.313131415286553	0.754234697374841	0.816417295476704	I-DIV0
246574	ENSG00000177045	SMTSDBrain - Frontal Cortex (BA9)	-0.31465559911457	0.0506044674812018	1212	-6.21794111817215	6.91928838478399e-10	1.14674494750544e-09	TPM-	-0.0072572462534691	0.020915330835569	1212	-0.346982140063849	0.728664973357585	0.8226440048334	I-DIV0
246575	ENSG00000177045	SMTSDBrain - Hippocampus	-0.302464248318944	0.0512609437139106	1212	-5.90048146610428	4.69748868459894e-09	2.27601088837025e-08	TPM-	0.01985065705366	0.0212485680827224	1212	0.934211518459963	0.350380876201036	0.609657819029589	I-DIV0
246576	ENSG00000177045	SMTSDBrain - Hypothalamus	-0.196992394086572	0.0503067193033476	1212	-3.91582668904953	9.51172209357576e-05	0.0001423925570858	TPM-	0.0611932430387584	0.0208813250458743	1212	2.93052490224268	0.0034473253489834	0.011287210416833	I-DIV+
246577	ENSG00000177045	SMTSDBrain - Nucleus accumbens (basal ganglia)	0.0842662722878852	0.04857216629203	1212	1.73486749141992	0.0830184936100376	0.10743011015212	TPM0	0.0374495390115159	0.0200841177461661	1212	1.86463450796412	0.0624742118356756	0.129784396510901	I-DIV0
246578	ENSG00000177045	SMTSDBrain - Putamen (basal ganglia)	-0.163645826010858	0.0494714073897011	1212	-3.30788701283089	0.0009676165853557	0.0017528018547675	TPM-	0.0101947627046204	0.0205059591218949	1212	0.497160978621828	0.619165708389961	0.788472722104442	I-DIV0
246579	ENSG00000177045	SMTSDBrain - Spinal cord (cervical c-1)	-0.555118795973485	0.0530427880549807	1212	-10.4654905281013	1.34156981500785e-24	2.5984607279308e-24	TPM-	-0.0039312363281466	0.0216470142284576	1212	-0.181606400155574	0.855921992178034	0.898837300978047	I-DIV0
246580	ENSG00000177045	SMTSDBrain - Substantia nigra	-0.301419731744672	0.0567454760185048	1212	-5.31178435522117	1.2906636236569e-07	3.0053482083799e-07	TPM-	0.0755042477081904	0.0234408538334758	1212	3.22105364610751	0.0013111427914994	0.0073723845740773	I-DIV+
246581	ENSG00000177045	SEXFemale	0.112741354065783	0.0480440629988308	225	2.34662405776395	0.0198130985567334	0.196985572464192	TPM0	-0.0006531286036238	0.0102598689242483	225	-0.0636585719024346	0.949298610732316	0.986617698867781	I-DIV0
246582	ENSG00000177045	age_int	0.0361531548118568	0.0145364596275767	225	2.48706739729608	0.0136065051083073	0.0577756508138742	TPM0	0.0081151895845848	0.0031548164896184	225	2.57231747434107	0.0107453731186327	0.0981257534620636	I-DIV0
246583	ENSG00000177045	SMRIN	-0.0797839400842636	0.0144605244287514	1212	-5.51736145375418	4.20420360403765e-08	1.2064037670593e-07	TPM-	-0.0072391672040514	0.0054450683457364	1212	-1.32949060404722	0.183936340649344	0.250792044935995	I-DIV0
246584	ENSG00000177045	SMTSISCH	-9.55858091243534e-05	7.85260670072879e-05	1212	-1.21724941496793	0.223746287639751	0.708559743697563	TPM0	-1.02184428642733e-05	1.74327877669939e-05	1212	-0.58616229376808	0.557875599755978	0.917470112851699	I-DIV0
246585	ENSG00000104936	(Intercept)	5.11807916407522	0.130922134196377	1212	39.0925430255997	6.17399922545215e-217	2.8939935978629096e-216	TPM+	0.663461450561432	0.0178348147070282	1212	37.2003556784911	1.10628107325707e-202	1.9928162131914102e-201	I-DIV+
246586	ENSG00000104936	SMTSDBrain - Anterior cingulate cortex (BA24)	0.127516004808067	0.0459334291181371	1212	2.77610462045205	0.0055861212671843	0.0088592391971752	TPM+	0.0296432773353276	0.0062815225833696	1212	4.71912294223191	2.6441056641821e-06	4.42566269415004e-05	I-DIV+
246587	ENSG00000104936	SMTSDBrain - Caudate (basal ganglia)	0.25772920521178	0.0431257829878119	1212	5.97622089051968	2.9988257922957204e-09	9.16314310984378e-09	TPM+	0.0367910557528169	0.0058970093304732	1212	6.23893463466237	6.07693303257404e-10	1.69222834440617e-08	I-DIV+
246588	ENSG00000104936	SMTSDBrain - Cerebellar Hemisphere	1.35079297915669	0.0434386107393292	1212	31.0965971555275	1.4288029595534198e-156	3.86135280108701e-156	TPM+	0.0767634862242985	0.0059395751066811	1212	12.9240702988925	6.86343666338848e-36	4.5395010913990503e-35	I-DIV+
246589	ENSG00000104936	SMTSDBrain - Cerebellum	1.6516037269344	0.0445495324235443	1212	37.0734245026897	1.0048994942798501e-201	3.5366922854916806e-201	TPM+	0.103580012797317	0.0060856287377988	1212	17.0204291553253	2.0416926146773e-58	1.69879983503943e-57	I-DIV+
246590	ENSG00000104936	SMTSDBrain - Cortex	0.742620916111586	0.0452744008225951	1212	16.4026669071005	9.260977568850049e-55	4.07328663403255e-54	TPM+	0.0833304106672664	0.0061852953920558	1212	13.472341316842	1.18403211522874e-38	5.54673506287926e-37	I-DIV+
246591	ENSG00000104936	SMTSDBrain - Frontal Cortex (BA9)	0.359768427261369	0.044175525665948	1212	8.14406669389541	9.42045211776246e-16	1.7528018664236301e-15	TPM+	0.0477984134816684	0.0060407252631025	1212	7.91269448614499	5.643829563064591e-15	1.18835634709528e-13	I-DIV+
246592	ENSG00000104936	SMTSDBrain - Hippocampus	0.141430514252208	0.0447523177647281	1212	3.16029473592266	0.0016151158197719	0.003449385472116	TPM+	0.0401045958747847	0.0061196761941214	1212	6.55338527768985	8.29874458126563e-11	1.13277863534276e-08	I-DIV+
246593	ENSG00000104936	SMTSDBrain - Hypothalamus	0.409523698268453	0.0439273481567138	1212	9.322750301417	5.19307914705336e-20	1.49749071597966e-19	TPM+	0.0457226950905326	0.0060070011895287	1212	7.61156751063004	5.4216778187117505e-14	1.6865785183002299e-12	I-DIV+
246594	ENSG00000104936	SMTSDBrain - Nucleus accumbens (basal ganglia)	0.394263871445263	0.042399702482337	1212	9.29874146191256	6.412796901883721e-20	2.30773241237334e-19	TPM+	0.0533284744479701	0.0057978651723797	1212	9.19795008376877	1.54705803241388e-19	8.81155283641774e-18	I-DIV+
246595	ENSG00000104936	SMTSDBrain - Putamen (basal ganglia)	0.0986693362557643	0.0431934471544994	1212	2.28435891913957	0.0225226998204712	0.0340550447820227	TPM+	0.028376017640933	0.0059065614389545	1212	4.80415177835779	1.74834579002737e-06	2.60181459015915e-05	I-DIV+
246596	ENSG00000104936	SMTSDBrain - Spinal cord (cervical c-1)	0.169258616699838	0.0462377615242495	1212	3.66061442250117	0.0002624402511182	0.000336258208141	TPM+	0.0068464305922142	0.0063215833923966	1212	1.08302464228328	0.279012896888383	0.376022658041592	I-DIV0
246597	ENSG00000104936	SMTSDBrain - Substantia nigra	0.0380379458444624	0.0495283711060354	1212	0.768003166569457	0.442634905884167	0.500512825806605	TPM0	0.0016099809878662	0.0067725628198535	1212	0.237721085900692	0.812137607437829	0.913298255768234	I-DIV0
246598	ENSG00000104936	SEXFemale	0.0760791654315473	0.0392442018217127	225	1.9386090657972	0.0537997557041035	0.269694924383686	TPM0	0.0030195399580937	0.0053218729295202	225	0.567382949214069	0.571019692064638	0.87509928418036	I-DIV0
246599	ENSG00000104936	age_int	0.0260499102167618	0.0118855749725181	225	2.19172486623445	0.0294251496583399	0.0990261040786724	TPM0	0.0012356935057953	0.0016120068332448	225	0.766555997351446	0.444149061011579	0.710441078094489	I-DIV0
246600	ENSG00000104936	SMRIN	-0.0683827059133619	0.0125525367133632	1212	-5.44772004853512	6.17384134088447e-08	1.73944134860435e-07	TPM-	0.0054872479233765	0.0017151921598263	1212	3.19920301170926	0.0014137856645372	0.0031798128142446	I-DIV+
246601	ENSG00000104936	SMTSISCH	-8.66283427333528e-05	6.44991050248819e-05	1212	-1.34309371734591	0.179493074545529	0.665559977927768	TPM0	-1.60676591978737e-05	8.75236343575407e-06	1212	-1.83580804382918	0.0666309182660675	0.617397768666964	I-DIV0
246602	ENSG00000185800	(Intercept)	4.14744154724841	0.091003266758822	1212	45.5746446799543	5.22062963322341e-265	3.41443410212555e-264	TPM+	0.696189175140489	0.0202199938976142	1212	34.4307312190948	9.643797700530631e-182	1.39070940610384e-180	I-DIV+
246603	ENSG00000185800	SMTSDBrain - Anterior cingulate cortex (BA24)	0.236521881872478	0.0372877904206189	1212	6.34314554990875	3.17193720521472e-10	9.26479500228185e-10	TPM+	0.0235639062680607	0.0074485438744962	1212	3.16355876599496	0.001597261749678	0.0093635847998527	I-DIV+
246604	ENSG00000185800	SMTSDBrain - Caudate (basal ganglia)	-0.193924808945642	0.0348227897629369	1212	-5.56890502644458	3.15469561767266e-08	8.8707956686608e-08	TPM-	0.0112083800539164	0.006984037463826	1212	1.60485680553268	0.108785837804932	0.229088303737637	I-DIV0
246605	ENSG00000185800	SMTSDBrain - Cerebellar Hemisphere	-0.0594448596431103	0.0350120308925286	1212	-1.69784094574747	0.0897944863690362	0.0971046234918262	TPM0	0.16037572724188	0.0070313017022287	1212	22.8088246008624	4.22859322257752e-96	1.14649905969679e-94	I-DIV+
246606	ENSG00000185800	SMTSDBrain - Cerebellum	0.338491144441465	0.034783245731912	1212	9.73144217334829	1.33459402266125e-21	1.96686166742538e-21	TPM+	0.145750401415177	0.0071283555031893	1212	20.4465674235756	4.58584602504898e-80	5.9812426656199e-79	I-DIV+
246607	ENSG00000185800	SMTSDBrain - Cortex	0.613280498969255	0.0354657611677977	1212	17.292184878471	4.7352676119517504e-60	2.28105346418144e-59	TPM+	0.037246541089453	0.0072533618343695	1212	5.13507280347756	3.28327693552848e-07	1.15836468353739e-06	I-DIV+
246608	ENSG00000185800	SMTSDBrain - Frontal Cortex (BA9)	0.459201481329404	0.0357237528027862	1212	12.854234096413	1.52187855463273e-35	3.80625889023135e-35	TPM+	0.0320541426589307	0.0071568529464702	1212	4.47880414739271	8.21442893695799e-06	4.01566124692167e-05	I-DIV+
246609	ENSG00000185800	SMTSDBrain - Hippocampus	0.045670156861427	0.0362357903294184	1212	1.26036044601873	0.207781960906717	0.279193785556429	TPM0	-0.0116589093085802	0.0072518454984767	1212	-1.60771617528657	0.108157806989356	0.308127152909223	I-DIV0
246610	ENSG00000185800	SMTSDBrain - Hypothalamus	-0.081986344809257	0.0355975699953921	1212	-2.30314442305668	0.0214393809445349	0.0271968561028494	TPM-	0.0632548998676219	0.0071201779399121	1212	8.88389312759264	2.28288899859867e-18	1.17743532259972e-16	I-DIV+
246611	ENSG00000185800	SMTSDBrain - Nucleus accumbens (basal ganglia)	0.143151925167529	0.0342877931247402	1212	4.17501134140471	3.19281511988884e-05	5.66569927247785e-05	TPM+	-0.016079321640145	0.0068687944041402	1212	-2.34092341305963	0.0193975358424326	0.0494510678681497	I-DIV-
246612	ENSG00000185800	SMTSDBrain - Putamen (basal ganglia)	-0.483495013566871	0.0349781476748409	1212	-13.8227735231	1.8343672504299898e-40	2.57266351136478e-39	TPM-	0.0371481395731464	0.0069999376577111	1212	5.30692434556525	1.32473500449316e-07	2.57688624829788e-06	I-DIV+
246613	ENSG00000185800	SMTSDBrain - Spinal cord (cervical c-1)	-0.611438755357966	0.037106070978158	1212	-16.4781325330262	3.34557092368759e-55	1.0322246688556e-54	TPM-	0.0301640553839152	0.0074734540759734	1212	4.03615986360178	5.77388100354304e-05	0.0001789812682265	I-DIV+
246614	ENSG00000185800	SMTSDBrain - Substantia nigra	-0.58958946041119	0.040032395200487	1212	-14.7278087523481	2.73793773521324e-45	5.78805154864706e-44	TPM-	0.0768598070792962	0.0080222318135921	1212	9.58085092343901	5.22283278781394e-21	5.042581363551581e-19	I-DIV+
246615	ENSG00000185800	SEXFemale	-0.0553134306924305	0.021862109343433	225	-2.53010493285479	0.0120868760381708	0.168573572952316	TPM0	0.0061386650062551	0.0057046441688926	225	1.07608201747783	0.283043059532763	0.733383047724068	I-DIV0
246616	ENSG00000185800	age_int	0.0007398188220327	0.0066765426799074	225	0.11080867111944	0.911866847175934	0.953788306964394	TPM0	0.0042774807653748	0.0017310273724748	225	2.47106477539946	0.0142134986237587	0.1142418970602	I-DIV0
246617	ENSG00000185800	SMRIN	0.0614518172157603	0.0096984720656236	1212	6.33623696598326	3.31262633013736e-10	1.1497616245373702e-09	TPM+	-0.0185636650224662	0.0020121504213107	1212	-9.22578393039516	1.2140649817339702e-19	2.15268812102752e-18	I-DIV-
246618	ENSG00000185800	SMTSISCH	1.58058826073972e-06	3.6754607349992e-05	1212	0.0430038129829202	0.965705577723357	0.994377542331994	TPM0	1.74895532281193e-06	9.44931921822161e-06	1212	0.185087971146041	0.853191003261029	0.977699921029837	I-DIV0
246619	ENSG00000104941	(Intercept)	0.0679178268347402	0.0245786343675271	1212	2.76328724448874	0.0058088444488807	0.0065839114533698	TPM+	0.0377998956694661	0.0267793562979867	1212	1.4115311529093	0.158344715807103	0.182048999726793	I-DIV0
246620	ENSG00000104941	SMTSDBrain - Anterior cingulate cortex (BA24)	-0.0026438713867644	0.0087411689499913	1212	-0.302461993572044	0.76235180032378	0.810030761396238	TPM0	-0.0037334158734646	0.011519889422256	1212	-0.32408434982473	0.74593009340298	0.876528135846877	I-DIV0
246621	ENSG00000104941	SMTSDBrain - Caudate (basal ganglia)	0.0053196872771848	0.0082040806964376	1212	0.648419667482641	0.516836380580026	0.584667232271496	TPM0	0.0087412352927373	0.0107325115875062	1212	0.814463159109285	0.415539665979858	0.591802039136991	I-DIV0
246622	ENSG00000104941	SMTSDBrain - Cerebellar Hemisphere	0.0239967258098485	0.0082625476828933	1212	2.90427683213628	0.0037477879513847	0.0042677076175638	TPM+	-0.0028111922016041	0.0107834090791231	1212	-0.260696054557243	0.794371194519747	0.82415208439818	I-DIV0
246623	ENSG00000104941	SMTSDBrain - Cerebellum	0.0290119242688828	0.008445624242131	1212	3.43514267709857	0.0006122720359025	0.0007155299591468	TPM+	0.0003339355568256	0.0106426295211414	1212	0.0313771663443042	0.974973916866302	0.977984911982144	I-DIV0
246624	ENSG00000104941	SMTSDBrain - Cortex	0.0085726826543636	0.0085861577361352	1212	0.998430603980765	0.318269890785824	0.352583715771592	TPM0	0.0041143834173817	0.0108574951265199	1212	0.378944072222717	0.704795769022533	0.774712683561458	I-DIV0
246625	ENSG00000104941	SMTSDBrain - Frontal Cortex (BA9)	0.0022474849732083	0.0084046452298463	1212	0.267409856305081	0.789199107652697	0.812231307804537	TPM0	-0.008128481901934	0.0110168241667056	1212	-0.737824420081011	0.460763976551271	0.594405801263877	I-DIV0
246626	ENSG00000104941	SMTSDBrain - Hippocampus	0.0111821152734503	0.0085147893970617	1212	1.31325799758583	0.189344592842947	0.257147464025664	TPM0	-0.0025333545004875	0.0111843582948825	1212	-0.226508703824941	0.820843985242567	0.933975756686549	I-DIV0
246627	ENSG00000104941	SMTSDBrain - Hypothalamus	0.0221800431633942	0.0083584895570112	1212	2.65359464914198	0.0080681082837147	0.0106361191045157	TPM+	0.0216606583233616	0.0109896424784676	1212	1.97100664246376	0.0489503513394403	0.104079476716624	I-DIV0
246628	ENSG00000104941	SMTSDBrain - Nucleus accumbens (basal ganglia)	0.0181503925376355	0.0080666534025911	1212	2.25005236146694	0.0246244043515654	0.0341720261614975	TPM+	0.0100917763288033	0.0105762866551597	1212	0.954188994478505	0.340178249694847	0.486135596179441	I-DIV0
246629	ENSG00000104941	SMTSDBrain - Putamen (basal ganglia)	0.0028626922724865	0.0082184470837	1212	0.348325205885213	0.727656458456318	0.777183437065165	TPM0	-0.0066053655126912	0.0107949067045304	1212	-0.611896489102504	0.540721009377432	0.728661826594234	I-DIV0
246630	ENSG00000104941	SMTSDBrain - Spinal cord (cervical c-1)	0.0051918468059671	0.0087913968210246	1212	0.590559943051462	0.554925409928615	0.581283999788945	TPM0	-0.0021238084458665	0.0114172940178357	1212	-0.18601679544635	0.852462717767506	0.895917607402807	I-DIV0
246631	ENSG00000104941	SMTSDBrain - Substantia nigra	-0.0053236610162517	0.0094224243905984	1212	-0.564999069832133	0.572178956980963	0.625423277981263	TPM0	-0.0111791690606615	0.0123460956909249	1212	-0.905482133017879	0.36538998383691	0.568999311966329	I-DIV0
246632	ENSG00000104941	SEXFemale	0.0104771003668443	0.0072498819010741	225	1.44514083261025	0.149809609102628	0.419313489779262	TPM0	0.0126095458875354	0.0059066430390619	225	2.13480750472741	0.0338579427912491	0.432951722919323	I-DIV0
246633	ENSG00000104941	age_int	0.0029192789541551	0.0021967662877517	225	1.32889828582669	0.18522758240706	0.348821781616721	TPM0	0.0009408609165963	0.0018110900311815	225	0.519499804204947	0.603922915168919	0.810325233112292	I-DIV0
246634	ENSG00000104941	SMRIN	-0.0042283902494197	0.0023817544050279	1212	-1.77532588603323	0.0760949985941677	0.102709761123523	TPM0	-0.0030333425065594	0.0029214869726355	1212	-1.03828719243713	0.299343461752848	0.379002428705789	I-DIV0
246635	ENSG00000104941	SMTSISCH	-1.84432220740846e-05	1.19423626007224e-05	1212	-1.54435287980361	0.122763917672894	0.591520058850957	TPM0	-1.96759259680276e-05	9.99370582087672e-06	1212	-1.96883181481337	0.0491999659105892	0.588190906659783	I-DIV0
246636	ENSG00000125755	(Intercept)	3.70513906273333	0.0784514935892226	1212	47.2284069202518	5.12154057334337e-277	3.71481783959317e-276	TPM+	0.546664476512773	0.0154211665274728	1212	35.4489704484346	1.90845517621729e-189	2.98601573717635e-188	I-DIV+
246637	ENSG00000125755	SMTSDBrain - Anterior cingulate cortex (BA24)	0.380300071661518	0.0284277180280062	1212	13.3777910448829	3.59663705355782e-38	6.39878102314995e-37	TPM+	0.0190867952702238	0.0066698662624843	1212	2.86164587400806	0.0042868982196052	0.0208280903372902	I-DIV+
246638	ENSG00000125755	SMTSDBrain - Caudate (basal ganglia)	0.285589637145215	0.026667613606654	1212	10.7092311054768	1.2382005087868602e-25	1.09528865118051e-24	TPM+	0.0064644190258651	0.0062121991016209	1212	1.04060074703312	0.29826841864655	0.471617948956409	I-DIV0
246639	ENSG00000125755	SMTSDBrain - Cerebellar Hemisphere	1.52853450121369	0.0268527091537566	1212	56.9229157647154	0.0	0.0	TPM+	0.0781578552284621	0.0062411772681771	1212	12.5229346756386	6.36503075161022e-34	3.99460550618296e-33	I-DIV+
246640	ENSG00000125755	SMTSDBrain - Cerebellum	1.69859213709718	0.0273258659882961	1212	62.1605967702798	0.0	0.0	TPM+	0.102421420885323	0.0061558765846363	1212	16.6379912717782	3.83352687587261e-56	3.0274346410257798e-55	I-DIV+
246641	ENSG00000125755	SMTSDBrain - Cortex	0.847430485889049	0.0277939007421074	1212	30.4898003972938	5.15895695131948e-152	1.60485116634956e-150	TPM+	0.0578745076552551	0.0062804386852273	1212	9.2150422217138	1.33320783556752e-19	1.50035628062374e-18	I-DIV+
246642	ENSG00000125755	SMTSDBrain - Frontal Cortex (BA9)	0.74280059885304	0.0273236563136856	1212	27.1852562601951	1.87003165882296e-127	2.1581691899273098e-126	TPM+	0.0205472042529253	0.0063772070026215	1212	3.22197542662153	0.0013069680213897	0.0040090142678584	I-DIV+
246643	ENSG00000125755	SMTSDBrain - Hippocampus	0.122034250520205	0.0276839491937375	1212	4.40812290422101	1.13506152534403e-05	3.45626234467256e-05	TPM+	0.0321107523993472	0.0064749185703557	1212	4.95925192733085	8.08310529741742e-07	3.21577611254541e-05	I-DIV+
246644	ENSG00000125755	SMTSDBrain - Hypothalamus	0.476364739139864	0.0271787331274059	1212	17.5271134569373	1.77735368077905e-61	1.9529922402120402e-60	TPM+	0.0347233327293635	0.0063623316556545	1212	5.45764267075	5.8464885399103e-08	6.87765969843535e-07	I-DIV+
246645	ENSG00000125755	SMTSDBrain - Nucleus accumbens (basal ganglia)	0.520256956239251	0.0262243002114259	1212	19.8387355256319	4.5152462061759104e-76	1.26763135511683e-74	TPM+	0.0098499041203028	0.0061224199727402	1212	1.60882529525238	0.107914975111382	0.201667144566696	I-DIV0
246646	ENSG00000125755	SMTSDBrain - Putamen (basal ganglia)	0.114042751037299	0.0267214978768138	1212	4.26782778282251	2.12773942678166e-05	4.62085119786872e-05	TPM+	-0.0068484593949187	0.0062493338759569	1212	-1.09587030087588	0.273353243435035	0.475861701909187	I-DIV0
246647	ENSG00000125755	SMTSDBrain - Spinal cord (cervical c-1)	0.563971016790883	0.0285553642573313	1212	19.7500900954569	1.70615741572879e-75	7.133693298296701e-75	TPM+	0.0408553972991	0.0066074719404371	1212	6.18321162274915	8.569457836904971e-10	5.059239201698481e-09	I-DIV+
246648	ENSG00000125755	SMTSDBrain - Substantia nigra	0.121916720325435	0.0306297648099206	1212	3.9803348501699	7.2904832179257e-05	0.000135128816469	TPM+	0.0264887045665898	0.0071467522844491	1212	3.70639746731218	0.0002197160424329	0.0016317935346541	I-DIV+
246649	ENSG00000125755	SEXFemale	0.0250208488831979	0.0226107836421785	225	1.10658919563157	0.269653282869763	0.546752749509222	TPM0	-0.0023783631940497	0.0033681145606586	225	-0.706140824849097	0.480831096163193	0.836643750015633	I-DIV0
246650	ENSG00000125755	age_int	0.0177408365732199	0.0068562077070486	225	2.58755821457702	0.0102947924182273	0.047579609792823	TPM+	-0.0008458011899722	0.0010332198315099	225	-0.818607196821057	0.413876706222477	0.687093295893113	I-DIV0
246651	ENSG00000125755	SMRIN	-0.0091477033923394	0.0077119356048532	1212	-1.18617476351627	0.2357857668775	0.284973042724855	TPM0	0.00735339817074	0.0016861342728471	1212	4.36109880995627	1.4039732456045e-05	4.34869177834539e-05	I-DIV+
246652	ENSG00000125755	SMTSISCH	-1.70721610530498e-05	3.73577687816845e-05	1212	-0.456990918082341	0.647759467200782	0.914366471874942	TPM0	-9.86411925797653e-06	5.70272814479089e-06	1212	-1.7297193566884	0.0839350210844529	0.645472133973398	I-DIV0
246653	ENSG00000170608	(Intercept)	0.120558086644647	0.0303738609474796	1212	3.96913934824117	7.6369591205276e-05	9.09268446608271e-05	TPM+	0.0644822831262112	0.0562322091666071	1212	1.14671438454713	0.251726012646141	0.282222593233661	I-DIV0
246654	ENSG00000170608	SMTSDBrain - Anterior cingulate cortex (BA24)	0.0129973948883795	0.0129353991919819	1212	1.00479271613326	0.31519723078543	0.377807187907381	TPM0	-0.0044737040926925	0.0261376745047896	1212	-0.171159224278839	0.864127138645085	0.945908350232243	I-DIV0
246655	ENSG00000170608	SMTSDBrain - Caudate (basal ganglia)	0.0300439485237636	0.0120575891067372	1212	2.49170445748367	0.0128460394509176	0.0201709826126368	TPM+	0.0016074912523875	0.0242453895268079	1212	0.066300904368239	0.947149197813733	0.971067106849433	I-DIV0
246656	ENSG00000170608	SMTSDBrain - Cerebellar Hemisphere	0.0258490975693163	0.0121165104476554	1212	2.13337806136406	0.033094097726144	0.0365190566168906	TPM+	-0.0128153935611149	0.0243343228058949	1212	-0.526638594520924	0.598540949725484	0.648641256447425	I-DIV0
246657	ENSG00000170608	SMTSDBrain - Cerebellum	0.0344092004667518	0.0119728324905899	1212	2.87393985456623	0.0041246216607224	0.0047052780530172	TPM+	0.0157557266578886	0.023853399434021	1212	0.660523322953164	0.509043573837668	0.559230968441382	I-DIV0
246658	ENSG00000170608	SMTSDBrain - Cortex	0.0222882159303892	0.0122134252123426	1212	1.82489478118434	0.0682629576035789	0.082308534168068	TPM0	-0.0082903865998601	0.0243414188829822	1212	-0.340587647733888	0.733473054240034	0.798145305534788	I-DIV0
246659	ENSG00000170608	SMTSDBrain - Frontal Cortex (BA9)	0.0237429670306998	0.012375422037444	1212	1.9185581678638	0.0552749641180602	0.0664659615617683	TPM0	0.0343935359707909	0.0249123194562933	1212	1.38058345113676	0.167661619215286	0.271629366914285	I-DIV0
246660	ENSG00000170608	SMTSDBrain - Hippocampus	0.0163590916061597	0.0125610931057792	1212	1.30236210084559	0.193040057708989	0.261672482986399	TPM0	0.0171932483755677	0.0253402077256739	1212	0.678496741688035	0.4975863137655	0.73441290941116	I-DIV0
246661	ENSG00000170608	SMTSDBrain - Hypothalamus	0.0369068803465388	0.0123419028576983	1212	2.99037196873723	0.0028426251203652	0.0038698414715727	TPM+	0.0346996863312594	0.0249073696432245	1212	1.39314937017842	0.163830078564582	0.271923607263907	I-DIV0
246662	ENSG00000170608	SMTSDBrain - Nucleus accumbens (basal ganglia)	0.0254212691647707	0.0118798392253873	1212	2.13986643105787	0.0325647708597157	0.0445238392015144	TPM+	-0.0033267619245648	0.0239358386569617	1212	-0.138986645600458	0.889483791666319	0.931724987906565	I-DIV0
246663	ENSG00000170608	SMTSDBrain - Putamen (basal ganglia)	0.0295626302691477	0.0121240968759928	1212	2.43833669192179	0.0148978734957089	0.0230814998954066	TPM+	0.0015420381063758	0.0244480557034949	1212	0.0630740589385788	0.949717931374159	0.978197731436833	I-DIV0
246664	ENSG00000170608	SMTSDBrain - Spinal cord (cervical c-1)	0.0760841680568248	0.0128309991512078	1212	5.9297149941486	3.95272717257041e-09	5.781219476305181e-09	TPM+	0.0312930016046283	0.0257417693708282	1212	1.21565076408815	0.224354718680944	0.314625154157654	I-DIV0
246665	ENSG00000170608	SMTSDBrain - Substantia nigra	0.0066545639451446	0.0138683685820998	1212	0.479837545833173	0.631429491827438	0.681159188826519	TPM0	0.0103293021394342	0.0279243445194743	1212	0.369903119202338	0.711519301926301	0.849894132973827	I-DIV0
246666	ENSG00000170608	SEXFemale	0.0094264661071839	0.0068219472490385	225	1.38178525325191	0.168408054622312	0.441705008595276	TPM0	0.0032988907196752	0.0107423180017285	225	0.307093005359214	0.759056613482408	0.939104234291792	I-DIV0
246667	ENSG00000170608	age_int	-0.0005328444711908	0.0020899193410228	225	-0.254959347345	0.798987387304928	0.883557244049374	TPM0	-0.0083070037010174	0.0033166336431881	225	-2.50464916982276	0.0129662879216381	0.109322791773812	I-DIV0
246668	ENSG00000170608	SMRIN	-0.0114736920846851	0.0032992357626172	1212	-3.47768177548584	0.0005236887266458	0.0009713116197387	TPM-	0.0041604570855561	0.0062880010322104	1212	0.66165019125222	0.508321201095002	0.585662366160101	I-DIV0
246669	ENSG00000170608	SMTSISCH	-1.04476533285567e-05	1.15271185110324e-05	1212	-0.906354291279077	0.3649285079604	0.801284829775856	TPM0	-3.40149352502646e-05	1.836824926891e-05	1212	-1.85183327775489	0.0642928283585491	0.615646721951443	I-DIV0
246670	ENSG00000104967	(Intercept)	3.31679827639741	0.11441005590529	1212	28.9904436297374	8.30619336669562e-141	2.39127755942288e-140	TPM+	0.376062815015365	0.0481193908861064	1212	7.81520314555657	1.1839400066586101e-14	2.0762549634989998e-14	I-DIV+
246671	ENSG00000104967	SMTSDBrain - Anterior cingulate cortex (BA24)	0.378014400460905	0.0437667855467423	1212	8.6370153928072	1.79071793307859e-17	8.32967912819225e-17	TPM+	0.0528018699615847	0.0193488229179726	1212	2.7289448141333	0.0064456482081813	0.0288550731490934	I-DIV+
246672	ENSG00000104967	SMTSDBrain - Caudate (basal ganglia)	-0.0086954736359299	0.0409870704657487	1212	-0.212151625796149	0.832024416382815	0.866500566232932	TPM0	0.0941681492644695	0.0180847950537181	1212	5.2070343614488	2.25246992910656e-07	3.66553020117917e-06	I-DIV+
246673	ENSG00000104967	SMTSDBrain - Cerebellar Hemisphere	0.409083861145096	0.0412467100733254	1212	9.91797552866293	2.4026224795024398e-22	3.43628618376313e-22	TPM+	0.185700014861847	0.0181877558305063	1212	10.2101664764145	1.55130704088788e-23	6.85553884605599e-23	I-DIV+
246674	ENSG00000104967	SMTSDBrain - Cerebellum	0.668667081478909	0.0414816896329961	1212	16.1195719700633	4.11129693417423e-53	7.51972688641733e-53	TPM+	0.15865119094882	0.0181236420432107	1212	8.75382500771983	6.79935552332469e-18	1.99483037532561e-17	I-DIV+
246675	ENSG00000104967	SMTSDBrain - Cortex	0.879936309430089	0.0422446653655234	1212	20.8295249072613	1.30515879995387e-82	9.492827027317209e-82	TPM+	0.0457425017817111	0.0184740024119624	1212	2.4760471911648	0.0134203738980039	0.0245918528296486	I-DIV+
246676	ENSG00000104967	SMTSDBrain - Frontal Cortex (BA9)	0.776939148925817	0.0420160357487578	1212	18.4914910481241	1.9134860355694802e-67	7.40604690471943e-67	TPM+	0.0433102658954063	0.0185486417641764	1212	2.3349561895714	0.0197082766315173	0.0443583300900418	I-DIV+
246677	ENSG00000104967	SMTSDBrain - Hippocampus	0.0696112457880956	0.0425848665158331	1212	1.63464750470015	0.102382645448358	0.149993227981986	TPM0	-0.0132590860389884	0.0188095943136216	1212	-0.704910792753589	0.481001189649125	0.720341704048449	I-DIV0
246678	ENSG00000104967	SMTSDBrain - Hypothalamus	-0.0185745025897866	0.0418204810160152	1212	-0.444148468370641	0.657014534326653	0.687267499275169	TPM0	0.180078384221267	0.0184766810049147	1212	9.74625173067432	1.16589230792648e-21	8.46822880904029e-20	I-DIV+
246679	ENSG00000104967	SMTSDBrain - Nucleus accumbens (basal ganglia)	0.272971834282879	0.0403241271629753	1212	6.76944185746729	2.00919650398513e-11	5.03938182228743e-11	TPM+	0.230995691454284	0.0178023238320144	1212	12.9755920425893	3.8062998805296094e-36	1.0391198673845799e-33	I-DIV+
246680	ENSG00000104967	SMTSDBrain - Putamen (basal ganglia)	-0.278025426964393	0.0411075391339711	1212	-6.76336829743802	2.09209217368008e-11	7.307784574906329e-11	TPM-	0.0692997060235685	0.0181571345957079	1212	3.81666532559327	0.0001420982119402	0.0012444596724902	I-DIV+
246681	ENSG00000104967	SMTSDBrain - Spinal cord (cervical c-1)	-0.613292226884491	0.0437920529827589	1212	-14.0046466222067	2.04654740585994e-41	5.10154779980891e-41	TPM-	-0.0119385382015556	0.019284235726362	1212	-0.619082776779968	0.535978172963755	0.635230418466175	I-DIV0
246682	ENSG00000104967	SMTSDBrain - Substantia nigra	-0.524069602892523	0.0470896889636387	1212	-11.1291795385863	1.83995142234977e-27	1.64783884736913e-26	TPM-	-0.0650021380487645	0.0207860974582387	1212	-3.12719297979624	0.0018068595042302	0.0096361783058206	I-DIV-
246683	ENSG00000104967	SEXFemale	-0.0514427633512107	0.0306283379407449	225	-1.67958063707976	0.0944269228539748	0.337917098668352	TPM0	-0.0167559749074897	0.0119269156684366	225	-1.40488751436658	0.161433809603557	0.634952978808889	I-DIV0
246684	ENSG00000104967	age_int	-0.0028220284901627	0.0093115003690888	225	-0.303069148719682	0.762117190095272	0.859743772297559	TPM0	-0.0035508595402569	0.0036373713788414	225	-0.976215835675273	0.330005922254809	0.616155920021204	I-DIV0
246685	ENSG00000104967	SMRIN	0.0245118614979447	0.0116922897111376	1212	2.09641243105666	0.0362525164404861	0.0518351404477746	TPM0	0.0134464319276137	0.0050744637280891	1212	2.64982324204671	0.0081581880981187	0.0159221928196244	I-DIV+
246686	ENSG00000104967	SMTSISCH	1.1265234477394e-06	5.10153789315044e-05	1212	0.0220820362669838	0.982386150740388	0.997188010840465	TPM0	-3.29861096604025e-05	2.00017964284845e-05	1212	-1.64915735335788	0.0993745442836122	0.671025165116753	I-DIV0
246687	ENSG00000104983	(Intercept)	2.85035813436018	0.105937776198262	1212	26.9059653378578	2.0913487435220698e-125	5.51172037365652e-125	TPM+	0.364598313898994	0.0327328713719792	1212	11.1385985590957	1.67170714210023e-27	3.56784079903154e-27	I-DIV+
246688	ENSG00000104983	SMTSDBrain - Anterior cingulate cortex (BA24)	-0.0138220948311678	0.0379933800978698	1212	-0.363802714987783	0.716068785631667	0.769163092849319	TPM0	0.0260530968417591	0.014327025857268	1212	1.81845814346335	0.0692408656622079	0.179967148210013	I-DIV0
246689	ENSG00000104983	SMTSDBrain - Caudate (basal ganglia)	0.0923436530964278	0.0356510750669643	1212	2.5902066886616	0.0097068890213603	0.0155000888225312	TPM+	0.0484154040836439	0.0133353553594619	1212	3.63060471795313	0.0002945517435272	0.0019571684041168	I-DIV+
246690	ENSG00000104983	SMTSDBrain - Cerebellar Hemisphere	1.77164041809626	0.0359022286772236	1212	49.3462518448107	3.26106505700372e-292	1.7160420110534e-291	TPM+	0.162174941362338	0.0133952904159419	1212	12.1068626604267	6.2286978693865e-32	3.6677278565959804e-31	I-DIV+
246691	ENSG00000104983	SMTSDBrain - Cerebellum	1.77306551411209	0.0366237737497093	1212	48.4129660211809	1.52707270962808e-285	8.36088149524587e-285	TPM+	0.175917459565217	0.0131952322927416	1212	13.331895616721	6.15496205063497e-38	3.18489114737759e-37	I-DIV+
246692	ENSG00000104983	SMTSDBrain - Cortex	0.375182321589337	0.0372413118487364	1212	10.0743583661397	5.58917822808058e-23	1.40430098482113e-22	TPM+	0.0625440435173076	0.0134633797159449	1212	4.64549354150916	3.76302822078399e-06	1.16830958525282e-05	I-DIV+
246693	ENSG00000104983	SMTSDBrain - Frontal Cortex (BA9)	0.324183683479176	0.0365250495348425	1212	8.87565349281527	2.4473055545709e-18	4.7745978500586095e-18	TPM+	0.0614462739716917	0.0136916658647837	1212	4.48785959126695	7.87846179972379e-06	3.86454659655596e-05	I-DIV+
246694	ENSG00000104983	SMTSDBrain - Hippocampus	0.0984970550695066	0.0370049624660531	1212	2.66172557693752	0.0078769281895354	0.0148976685323822	TPM+	-0.0006747407226653	0.0139050806384458	1212	-0.0485247615752579	0.961306025570957	0.986502665674361	I-DIV0
246695	ENSG00000104983	SMTSDBrain - Hypothalamus	0.0895685951572412	0.0363274660534859	1212	2.4655888474403	0.0138165504087443	0.0178530487328266	TPM+	0.021722281485355	0.0136639521926156	1212	1.58975098706027	0.112151742054966	0.202026243879219	I-DIV0
246696	ENSG00000104983	SMTSDBrain - Nucleus accumbens (basal ganglia)	0.0340671488864293	0.0350558646622867	1212	0.971795995181341	0.331345947983353	0.384445793241622	TPM0	0.0517325989476894	0.0131458310203652	1212	3.93528555688467	8.78196501170727e-05	0.0004485601096624	I-DIV+
246697	ENSG00000104983	SMTSDBrain - Putamen (basal ganglia)	0.0035464363425834	0.0357177152559315	1212	0.0992906829894311	0.920923895285749	0.938769649002418	TPM0	0.0246307057610788	0.0134199987355132	1212	1.83537318046826	0.066695329441618	0.177510299394612	I-DIV0
246698	ENSG00000104983	SMTSDBrain - Spinal cord (cervical c-1)	0.433092791690608	0.0381905335414674	1212	11.3403179146569	2.1111886701005e-28	4.33855436760172e-28	TPM+	-0.0316215733851515	0.0141789137738011	1212	-2.2301830654743	0.0259178297897674	0.0479475308904284	I-DIV-
246699	ENSG00000104983	SMTSDBrain - Substantia nigra	0.10070841242215	0.0409464817768153	1212	2.4595131999637	0.0140514222228547	0.0204871288652561	TPM+	-0.0062542104857519	0.0153443022768763	1212	-0.407591715341592	0.683645429598852	0.832309154419875	I-DIV0
246700	ENSG00000104983	SEXFemale	0.0587728943496507	0.0309296495184379	225	1.90021210277908	0.0586837693141368	0.278453342319461	TPM0	-0.0144905639714339	0.0069949605015069	225	-2.07157195073684	0.0394455060660592	0.443083795944479	I-DIV0
246701	ENSG00000104983	age_int	0.0328043498363393	0.0093748676010269	225	3.49918006657992	0.0005624353878924	0.0064768014050105	TPM+	0.001375155650456	0.0021480836575078	225	0.640177883971017	0.522708327996459	0.76270295139381	I-DIV0
246702	ENSG00000104983	SMRIN	-0.107363140432776	0.0103324374413502	1212	-10.3908822136306	2.75728872229446e-24	3.7061892723947804e-23	TPM-	0.0205578920850445	0.0035956594912916	1212	5.71741905339864	1.36077906008072e-08	6.20759885834578e-08	I-DIV+
246703	ENSG00000104983	SMTSISCH	8.71836930347116e-06	5.10183596158296e-05	1212	0.170886899718471	0.864341220968889	0.971868471337427	TPM0	-6.48828672977942e-06	1.18622448983396e-05	1212	-0.546969547955262	0.584500343141594	0.92148681499543	I-DIV0
246704	ENSG00000204869	(Intercept)	0.334944267833206	0.147359895229851	1212	2.27296760296118	0.0232025593208084	0.0257077408358884	TPM+	0.357264008270469	0.0548521315490456	1212	6.51322014625856	1.0753892823682901e-10	1.74876387973909e-10	I-DIV+
246705	ENSG00000204869	SMTSDBrain - Anterior cingulate cortex (BA24)	0.424702171414772	0.0569242929281454	1212	7.46082471240999	1.63468634995006e-13	5.92438170407627e-13	TPM+	0.0645006847779613	0.0217999958118332	1212	2.95874757659127	0.0031488867939207	0.0163206132553	I-DIV+
246706	ENSG00000204869	SMTSDBrain - Caudate (basal ganglia)	0.0796691063648439	0.053290256260766	1212	1.49500325115717	0.135173905917009	0.179378446722253	TPM0	0.0712474254138496	0.0203858077457351	1212	3.49495228751753	0.0004912623539248	0.0030420993789779	I-DIV+
246707	ENSG00000204869	SMTSDBrain - Cerebellar Hemisphere	1.19687917383622	0.0536214547460766	1212	22.3209008316544	9.993848092598781e-93	2.0923256736507898e-92	TPM+	0.060940497809837	0.020505059343763	1212	2.97197373527101	0.0030173105179537	0.0047133169357529	I-DIV+
246708	ENSG00000204869	SMTSDBrain - Cerebellum	1.51954012887446	0.0538227640757766	1212	28.2322945498509	3.53892794985225e-135	9.390880703529499e-135	TPM+	0.152468590697927	0.020473784158704	1212	7.44701563306794	1.80684281805118e-13	4.54841799380324e-13	I-DIV+
246709	ENSG00000204869	SMTSDBrain - Cortex	1.16592148818573	0.0548235975488499	1212	21.2667818296099	1.52082912808273e-85	1.16501250188979e-84	TPM+	0.144270618988613	0.0208655141079696	1212	6.91430933558969	7.58710136097934e-12	4.3027995325840594e-11	I-DIV+
246710	ENSG00000204869	SMTSDBrain - Frontal Cortex (BA9)	0.889589448007313	0.0546334375030902	1212	16.2828752621871	4.63383442768646e-54	1.4807696130774501e-53	TPM+	0.103149717688672	0.0209059370601451	1212	4.93399159252785	9.17893929728398e-07	5.32378479242471e-06	I-DIV+
246711	ENSG00000204869	SMTSDBrain - Hippocampus	0.128402581622253	0.0553777918514534	1212	2.31866561177959	0.0205788641345533	0.0356622233453558	TPM+	0.0166506565985891	0.0211970148216959	1212	0.785518939277553	0.432302900010251	0.681782172103549	I-DIV0
246712	ENSG00000204869	SMTSDBrain - Hypothalamus	0.349002909317373	0.0543866225500133	1212	6.41707267253881	1.98834893252399e-10	3.94579734272275e-10	TPM+	0.027372405063265	0.0208206622336405	1212	1.31467504520767	0.188867847822316	0.303730804633206	I-DIV0
246713	ENSG00000204869	SMTSDBrain - Nucleus accumbens (basal ganglia)	0.599949228338363	0.0524334491535097	1212	11.4421087688107	7.34862404413097e-29	3.6950813945623897e-28	TPM+	0.115330718902409	0.0200644409291069	1212	5.74801557192169	1.14153541590607e-08	1.32127717656847e-07	I-DIV+
246714	ENSG00000204869	SMTSDBrain - Putamen (basal ganglia)	-0.070625673529653	0.0534570146531135	1212	-1.32116755841957	0.186694865085356	0.23793677509349	TPM0	0.037038853356895	0.02046186760431	1212	1.81014040717834	0.0705215992120411	0.184782227688807	I-DIV0
246715	ENSG00000204869	SMTSDBrain - Spinal cord (cervical c-1)	-0.160926511883593	0.0569147402228775	1212	-2.82750147419467	0.004768451018051	0.0058173706310055	TPM-	-0.0546826194832009	0.0217477006075933	1212	-2.51440924582658	0.0120518754138692	0.0241311830176031	I-DIV-
246716	ENSG00000204869	SMTSDBrain - Substantia nigra	-0.341768539429592	0.061228859933521	1212	-5.58182105302411	2.93454332017392e-08	7.19194866040433e-08	TPM-	0.0037140711923765	0.0234281557542664	1212	0.15853024161751	0.874065402471031	0.950415573597466	I-DIV0
246717	ENSG00000204869	SEXFemale	-0.112424763926353	0.0388856727273072	225	-2.89116160378019	0.0042142176559181	0.132134499730313	TPM0	-0.025392971171182	0.0138538492079159	225	-1.83291811467622	0.0681361312131659	0.516698995033175	I-DIV0
246718	ENSG00000204869	age_int	-0.0042159889333723	0.0118284218645469	225	-0.356428691980356	0.721853551942335	0.83362476416417	TPM0	0.0047754431341784	0.0042216380606286	225	1.13118250915789	0.259182522758713	0.543706420954088	I-DIV0
246719	ENSG00000204869	SMRIN	0.105799471364425	0.0151579768177955	1212	6.97978843985402	4.85628394391925e-12	2.0008951331776598e-11	TPM+	0.034055834815415	0.0057445841120296	1212	5.92833774408478	3.98507230194925e-09	1.93854484881918e-08	I-DIV+
246720	ENSG00000204869	SMTSISCH	-6.2614114526398e-06	6.4857999526365e-05	1212	-0.0965403111160485	0.923107420267516	0.985246187813766	TPM0	-6.07169029378228e-07	2.31970980277787e-05	1212	-0.0261743528716884	0.979122581124504	0.996432282953654	I-DIV0
246721	ENSG00000204866	(Intercept)	0.42245473274771	0.0907809030178908	1212	4.65356389619141	3.62112659333406e-06	4.42175664986901e-06	TPM+	0.258481045809441	0.0765103897642018	1212	3.37837836934378	0.0007523081244149	0.0010161261487661	I-DIV+
246722	ENSG00000204866	SMTSDBrain - Anterior cingulate cortex (BA24)	0.0397600409807315	0.0305954895711076	1212	1.29953929608887	0.194006039601244	0.244791746836091	TPM0	0.0244008111768562	0.0335351208850661	1212	0.727619597987566	0.466987013010107	0.666150663423606	I-DIV0
246723	ENSG00000204866	SMTSDBrain - Caudate (basal ganglia)	0.0191427393382701	0.0287512101735111	1212	0.665806385983243	0.505661556249605	0.573788525272771	TPM0	0.0483142716248543	0.0312115354135697	1212	1.54796202700906	0.121892500760044	0.249327716966094	I-DIV0
246724	ENSG00000204866	SMTSDBrain - Cerebellar Hemisphere	-0.094746171202662	0.0289695919618315	1212	-3.27053868509759	0.0011036233776835	0.0012755308439592	TPM-	-0.133824712294577	0.0313511919343432	1212	-4.26856856271487	2.12079154085329e-05	3.98898212102507e-05	I-DIV-
246725	ENSG00000204866	SMTSDBrain - Cerebellum	-0.0306618790462074	0.0300207212933457	1212	-1.02135717348683	0.307289068077283	0.323361142017392	TPM0	-0.11130861486444	0.0308785164566537	1212	-3.60472676919863	0.000325165063368	0.000519385010932	I-DIV-
246726	ENSG00000204866	SMTSDBrain - Cortex	0.142198670754864	0.0304744484380347	1212	4.66616060480975	3.40985238514471e-06	5.37872112635797e-06	TPM+	0.0487060483971506	0.0315062929324138	1212	1.54591492250875	0.12238617128982	0.179531465277284	I-DIV0
246727	ENSG00000204866	SMTSDBrain - Frontal Cortex (BA9)	0.133990757653468	0.0294428700641344	1212	4.55087283819821	5.87951694523932e-06	8.61523887756056e-06	TPM+	0.0509461935536411	0.0320460622787907	1212	1.58978014554253	0.112145166591052	0.195004015792085	I-DIV0
246728	ENSG00000204866	SMTSDBrain - Hippocampus	0.0645936804626464	0.0298243258356211	1212	2.16580521613998	0.0305205775241625	0.0507949153371441	TPM0	0.0367183447737238	0.0325466050982331	1212	1.12817741398525	0.259468273454487	0.517955199429948	I-DIV0
246729	ENSG00000204866	SMTSDBrain - Hypothalamus	0.0581103126867495	0.0292676953629161	1212	1.98547620392341	0.0473165722800511	0.0580153790833459	TPM0	0.0674367010996007	0.0319823938350318	1212	2.10855702194919	0.0351876102718455	0.07961712218411	I-DIV0
246730	ENSG00000204866	SMTSDBrain - Nucleus accumbens (basal ganglia)	0.0748643444015946	0.028260745580601	1212	2.64905765447971	0.0081765837801	0.011956781268388	TPM+	0.0553791791267679	0.0307688621346433	1212	1.79984488488495	0.0721337440225744	0.145926370621367	I-DIV0
246731	ENSG00000204866	SMTSDBrain - Putamen (basal ganglia)	0.0210073788132225	0.0287824876012761	1212	0.729866685056476	0.465612715284653	0.534860108373272	TPM0	0.0078188924742062	0.0314110226974654	1212	0.248921932581238	0.803463343720226	0.900251233845968	I-DIV0
246732	ENSG00000204866	SMTSDBrain - Spinal cord (cervical c-1)	0.51682256963834	0.030873119105278	1212	16.7402123470571	9.528080150538739e-57	3.0107288186715297e-56	TPM+	0.105911267361481	0.03318457700224	1212	3.19158105749944	0.0014513005347585	0.0035421505463633	I-DIV+
246733	ENSG00000204866	SMTSDBrain - Substantia nigra	0.0798831593852057	0.0330173207216217	1212	2.41943191147225	0.0156911988227323	0.0227293424351974	TPM+	-0.0169970582840035	0.0359142782963536	1212	-0.473267432628019	0.63610761907481	0.799375241304011	I-DIV0
246734	ENSG00000204866	SEXFemale	-0.0555938048190191	0.0284467420151683	225	-1.95431184314096	0.0519032135180118	0.265928978038654	TPM0	-0.0434241565580592	0.0163080973784395	225	-2.66273591274168	0.0083106060870665	0.340795891248472	I-DIV0
246735	ENSG00000204866	age_int	-0.0167116140615517	0.0086049625702388	225	-1.94209026769629	0.0533743546374326	0.148398512963847	TPM0	-0.0090895711882376	0.005008684461037	225	-1.8147621913391	0.0708920919695052	0.272717537474525	I-DIV0
246736	ENSG00000204866	SMRIN	-0.007043639039737	0.0084251107513842	1212	-0.836029252028502	0.403303235136857	0.463015039527044	TPM0	-0.0037122333594737	0.0084089454995559	1212	-0.441462411626977	0.65895701348919	0.722120932354338	I-DIV0
246737	ENSG00000204866	SMTSISCH	-2.89173665746766e-05	4.64222216911197e-05	1212	-0.622920780635717	0.533453770467928	0.875365589239821	TPM0	2.33127287390692e-05	2.76608737830665e-05	1212	0.842805217286403	0.399503677045373	0.864181640929989	I-DIV0
246738	ENSG00000124440	(Intercept)	4.54927507160665	0.286003706641117	1212	15.9063500436208	6.959667458446141e-52	1.19977544406136e-51	TPM+	0.441012747731285	0.0204644295018818	1212	21.550209728091	1.84428553225688e-87	8.42296426817291e-87	I-DIV+
246739	ENSG00000124440	SMTSDBrain - Anterior cingulate cortex (BA24)	-0.100974361557191	0.0743891746949506	1212	-1.357379779669	0.174913264531764	0.222634777379095	TPM0	0.0226290222247953	0.0085736430691279	1212	2.63937069018863	0.0084125754979251	0.0357117212960177	I-DIV+
246740	ENSG00000124440	SMTSDBrain - Caudate (basal ganglia)	-0.207409285102908	0.0701403029856389	1212	-2.95706286220883	0.003166017467944	0.0054055122479432	TPM-	0.0113220604947997	0.0079984148152485	1212	1.41553804801607	0.157167704248159	0.300990980777136	I-DIV0
246741	ENSG00000124440	SMTSDBrain - Cerebellar Hemisphere	-0.892209601742027	0.0707637586917029	1212	-12.6082844981302	2.44987007089785e-34	3.8176599451428596e-34	TPM-	-0.0557215654515026	0.0080393736483366	1212	-6.9310829287094	6.7700530312107196e-12	1.8517363913662198e-11	I-DIV-
246742	ENSG00000124440	SMTSDBrain - Cerebellum	-0.179679191182729	0.0795096161022467	1212	-2.25984226803041	0.0240079667714532	0.0267366820832177	TPM-	-0.0311300739515374	0.0079610653300911	1212	-3.91028997512083	9.72961750393892e-05	0.0001611156280666	I-DIV-
246743	ENSG00000124440	SMTSDBrain - Cortex	0.122800367783327	0.0800002404960817	1212	1.53499998277307	0.125044822956934	0.146490065603736	TPM0	0.0210349875821174	0.0081196117153893	1212	2.59063959206932	0.0096947568076584	0.0182528869551086	I-DIV+
246744	ENSG00000124440	SMTSDBrain - Frontal Cortex (BA9)	-0.350152888799234	0.0717472058233951	1212	-4.88036969218189	1.19995811818715e-06	1.80232753209783e-06	TPM-	0.0252627020487451	0.0082075678970818	1212	3.07797661445203	0.0021309049255254	0.0062378902922481	I-DIV+
246745	ENSG00000124440	SMTSDBrain - Hippocampus	-0.59395568542815	0.0726791266275586	1212	-8.17230081027052	7.54851283126294e-16	8.82089683913043e-15	TPM-	-0.007059677621181	0.0083281979620372	1212	-0.847683695003576	0.396781513942077	0.652821805499466	I-DIV0
246746	ENSG00000124440	SMTSDBrain - Hypothalamus	-0.636054282959127	0.0712318836818945	1212	-8.92934806833976	1.55393974150285e-18	4.2393318171874695e-18	TPM-	0.003076249312273	0.0081823117036361	1212	0.375963349197028	0.707009939252329	0.797747835681706	I-DIV0
246747	ENSG00000124440	SMTSDBrain - Nucleus accumbens (basal ganglia)	-0.0706665686914765	0.068884975590734	1212	-1.02586330452271	0.305160718918622	0.35667784921809	TPM0	0.0003803077361279	0.0078782594228723	1212	0.048273065878468	0.961506573042972	0.976566771292534	I-DIV0
246748	ENSG00000124440	SMTSDBrain - Putamen (basal ganglia)	-0.507304428889125	0.070089493133755	1212	-7.23795259755999	8.064978274784999e-13	3.08232840943629e-12	TPM-	0.0026553238106641	0.0080388144900132	1212	0.330312860679007	0.741220663104911	0.867725920232638	I-DIV0
246749	ENSG00000124440	SMTSDBrain - Spinal cord (cervical c-1)	-1.09587129158374	0.0758896618744583	1212	-14.4403238137575	9.85453977493613e-44	2.54048816014879e-43	TPM-	0.0081848886239749	0.0085161110941584	1212	0.961106370440524	0.336690386173888	0.438669923037714	I-DIV0
246750	ENSG00000124440	SMTSDBrain - Substantia nigra	-0.506392384071988	0.0805541919875987	1212	-6.2863566945088	4.5259666256475903e-10	1.27357660477171e-09	TPM-	0.0087970968202228	0.0091975327711181	1212	0.956462677452726	0.339029269268916	0.541148130000406	I-DIV0
246751	ENSG00000124440	SEXFemale	0.275233775355489	0.10981749503362	225	2.50628349582393	0.0129081609143958	0.171835244836425	TPM0	0.0043257606580479	0.0047316462073208	225	0.91421895647124	0.361580458172129	0.780055170649528	I-DIV0
246752	ENSG00000124440	age_int	0.0463423670736613	0.0330908733167343	225	1.40045766184797	0.162753823755532	0.319207679283766	TPM0	-0.000102320159645	0.0014475595789823	225	-0.0706845929733582	0.943711568544759	0.974860300526084	I-DIV0
246753	ENSG00000124440	SMRIN	-0.149507598622079	0.0210438234288314	1212	-7.10458340081129	2.05365032727153e-12	8.71082220252275e-12	TPM-	0.0111079605607622	0.0022059601401092	1212	5.03543122053521	5.4896278965234e-07	2.0452416026718e-06	I-DIV+
246754	ENSG00000124440	SMTSISCH	-0.000365057328666	0.0001680284019153	1212	-2.1725929932366	0.0300042229447819	0.386705146649653	TPM0	9.19901838234342e-06	7.97801323721282e-06	1212	1.1530462671377	0.249118743636284	0.786236034828966	I-DIV0
246755	ENSG00000011485	(Intercept)	4.23372782962289	0.0841386968733815	1212	50.3184383280161	4.07177593284663e-299	3.4868848091235e-298	TPM+	0.598634939627235	0.0257274313613079	1212	23.2683524142071	2.64693911753705e-99	1.3919506471963401e-98	I-DIV+
246756	ENSG00000011485	SMTSDBrain - Anterior cingulate cortex (BA24)	0.566892108305832	0.0317524794952909	1212	17.8534752975719	1.7810141540573e-63	2.0735719202458303e-61	TPM+	-0.0394112542631407	0.0097992403836146	1212	-4.02186830002054	6.13078537348891e-05	0.0006307239091316	I-DIV-
246757	ENSG00000011485	SMTSDBrain - Caudate (basal ganglia)	0.096646357888722	0.0297496268687762	1212	3.24865781729039	0.0011913175703935	0.0021592630963383	TPM+	0.0462638607028107	0.0091782590303444	1212	5.04059218091977	5.34658267279009e-07	8.00925165950409e-06	I-DIV+
246758	ENSG00000011485	SMTSDBrain - Cerebellar Hemisphere	1.48686329859745	0.029942881246511	1212	49.6566541595159	2.01431735985491e-294	1.07752368499806e-293	TPM+	0.0882006113414479	0.0092368795674761	1212	9.54874540662083	6.97004371532355e-21	2.79330985037796e-20	I-DIV+
246759	ENSG00000011485	SMTSDBrain - Cerebellum	1.55804371501733	0.0301976234467026	1212	51.5949116912198	4.1390401747580503e-308	2.6037966677440996e-307	TPM+	0.129337314660917	0.0092976722159134	1212	13.9107199799483	6.36830544714807e-41	3.5631006519485e-40	I-DIV+
246760	ENSG00000011485	SMTSDBrain - Cortex	1.10029012700544	0.0307441484950162	1212	35.7886030632401	5.15013269370265e-192	5.58542473096491e-190	TPM+	-0.0234311484965948	0.0094678252489334	1212	-2.47481843829282	0.0134663936946671	0.0246733253600277	I-DIV-
246761	ENSG00000011485	SMTSDBrain - Frontal Cortex (BA9)	1.19625928463095	0.0304924718058238	1212	39.2312991957076	5.59957649977323e-218	8.778583593802909e-216	TPM+	-0.103290358174801	0.0094082749838367	1212	-10.9786712603801	8.44207689259638e-27	6.71717816670206e-25	I-DIV-
246762	ENSG00000011485	SMTSDBrain - Hippocampus	0.133315745660932	0.0309020212063267	1212	4.31414323259988	1.73256402312149e-05	5.13638246435231e-05	TPM+	0.0053317017583074	0.0095353112610839	1212	0.559153404888577	0.576160331728948	0.791302167802599	I-DIV0
246763	ENSG00000011485	SMTSDBrain - Hypothalamus	0.615534990973031	0.0303450808220578	1212	20.2845065591521	5.39380387829098e-79	1.10485757579378e-77	TPM+	-0.0068201977198935	0.0093639344549132	1212	-0.728347443345779	0.466541623010472	0.59382797899902	I-DIV0
246764	ENSG00000011485	SMTSDBrain - Nucleus accumbens (basal ganglia)	0.276136319117852	0.0292647105741411	1212	9.4358124068328	1.9110823607634002e-20	6.993315946458891e-20	TPM+	0.0506012900913445	0.0090294281816747	1212	5.60404148227681	2.59023582144268e-08	2.82464145982944e-07	I-DIV+
246765	ENSG00000011485	SMTSDBrain - Putamen (basal ganglia)	-0.15706895829712	0.02982959061335	1212	-5.26554186857749	1.65237255414577e-07	4.3381971517732e-07	TPM-	0.0231937281885982	0.0092044836853313	1212	2.51982935507405	0.0118688582401146	0.0477710984682192	I-DIV+
246766	ENSG00000011485	SMTSDBrain - Spinal cord (cervical c-1)	0.215688871078223	0.0318031182230083	1212	6.782003876657	1.84782895908256e-11	2.84339394928214e-11	TPM+	0.010807899995072	0.0098081079531409	1212	1.10193526077687	0.270708591047949	0.366923457511833	I-DIV0
246767	ENSG00000011485	SMTSDBrain - Substantia nigra	0.221109226322918	0.0341762069631492	1212	6.46968303303323	1.42191080007682e-10	4.14861536915724e-10	TPM+	-0.0264266759418017	0.010544525054181	1212	-2.50619879093778	0.0123338839981346	0.0469008594329684	I-DIV-
246768	ENSG00000011485	SEXFemale	-0.0218246515146412	0.0229671876772848	225	-0.950253545244741	0.343003027108268	0.61382345515736	TPM0	0.0160895985108864	0.0069308598389993	225	2.32144335401961	0.0211574653149211	0.395463939451487	I-DIV0
246769	ENSG00000011485	age_int	-0.0198257715421229	0.0069773229508345	225	-2.84145820421734	0.0049030861530049	0.0286241975415587	TPM-	0.0077163864883587	0.0021065905250826	225	3.66297407895914	0.0003108665626691	0.0147946481193358	I-DIV+
246770	ENSG00000011485	SMRIN	0.0732583897138075	0.0085188663325262	1212	8.59954680050521	2.43725348104507e-17	1.66701821247809e-16	TPM+	-0.0120215393684588	0.0026215148882181	1212	-4.58572233271959	4.99314494280977e-06	1.64232357757478e-05	I-DIV-
246771	ENSG00000011485	SMTSISCH	-5.62477263928441e-07	3.81802759799258e-05	1212	-0.0147321424345957	0.988248300814348	0.997574945632279	TPM0	-1.79363715528801e-05	1.1537097470697e-05	1212	-1.5546693263567	0.120285913088703	0.691515776378556	I-DIV0
246772	ENSG00000182013	(Intercept)	3.91267541200571	0.192932746139697	1212	20.2799964769726	5.775993787582979e-79	1.1604756456362e-78	TPM+	0.773799480174141	0.0280338555066095	1212	27.6023210575407	1.59727263472479e-130	1.23011745613971e-129	I-DIV+
246773	ENSG00000182013	SMTSDBrain - Anterior cingulate cortex (BA24)	0.74505697216674	0.0654794895408535	1212	11.3784786257671	1.4226091599311398e-28	1.3242559340593599e-27	TPM+	-0.031618280989782	0.0118911628045386	1212	-2.6589730129432	0.0079411886226013	0.0339839947703431	I-DIV-
246774	ENSG00000182013	SMTSDBrain - Caudate (basal ganglia)	-0.223242590278414	0.0615234528499348	1212	-3.6285770699986	0.0002968492103633	0.000578524231851	TPM-	0.0167477173168492	0.011086486182656	1212	1.51064251025269	0.131140217353131	0.263278078048622	I-DIV0
246775	ENSG00000182013	SMTSDBrain - Cerebellar Hemisphere	1.33819033352463	0.0619873235299406	1212	21.5881289483045	1.02000539543025e-87	2.08936163405468e-87	TPM+	-0.2010588860699	0.0111412980768244	1212	-18.0462711511267	1.1473729718251e-64	1.61345502982936e-63	I-DIV-
246776	ENSG00000182013	SMTSDBrain - Cerebellum	1.09735851016646	0.0641171266919736	1212	17.1149046562598	5.53960910259479e-59	1.0445893834760701e-58	TPM+	-0.149465217952266	0.0110147346203776	1212	-13.5695704983895	3.75472633329634e-39	2.01056262297647e-38	I-DIV-
246777	ENSG00000182013	SMTSDBrain - Cortex	0.83310261801325	0.0650995134496835	1212	12.7973708844563	2.9036096134789e-35	9.189637141679981e-35	TPM+	-0.0238074831135807	0.0112356234057992	1212	-2.11892854127636	0.034299451878373	0.0572464974219625	I-DIV0
246778	ENSG00000182013	SMTSDBrain - Frontal Cortex (BA9)	1.34144835931153	0.0630063798228787	1212	21.2906750567572	1.0494895080607e-85	5.43948179071461e-85	TPM+	-0.0387454849295688	0.0113781469020136	1212	-3.40525441121805	0.00068265693555	0.0022305385715022	I-DIV-
246779	ENSG00000182013	SMTSDBrain - Hippocampus	-0.172592460147305	0.0638235363939477	1212	-2.70421336545795	0.0069424775370825	0.0132714221081933	TPM-	-0.0139137349478672	0.0115479713839672	1212	-1.20486399604216	0.228491018657009	0.480757895998486	I-DIV0
246780	ENSG00000182013	SMTSDBrain - Hypothalamus	0.969217211217575	0.0626348891851153	1212	15.4740788053937	1.9982652565287298e-49	1.49177426081452e-48	TPM+	-0.024930865606711	0.0113462728546866	1212	-2.19727358278831	0.0281896118947871	0.0665902304553273	I-DIV0
246781	ENSG00000182013	SMTSDBrain - Nucleus accumbens (basal ganglia)	0.429906300625692	0.0604761353565376	1212	7.10869333979718	1.99580028396934e-12	5.2695517252577294e-12	TPM+	-0.0234714601990356	0.0109222649734568	1212	-2.14895539121929	0.0318355046988842	0.0748176487631502	I-DIV0
246782	ENSG00000182013	SMTSDBrain - Putamen (basal ganglia)	-0.632049511239702	0.0615951787112441	1212	-10.261347145411	9.53511828905708e-24	6.67458280233996e-23	TPM-	0.0195283527910095	0.0111463522195118	1212	1.75199494923774	0.0800275644154579	0.202777477189048	I-DIV0
246783	ENSG00000182013	SMTSDBrain - Spinal cord (cervical c-1)	-0.533339578861931	0.06604684123103	1212	-8.07517163457256	1.6129608639606002e-15	2.67935609735125e-15	TPM-	-0.0592988244182394	0.0117991453139011	1212	-5.02568811898408	5.76981053092149e-07	2.40926107454143e-06	I-DIV-
246784	ENSG00000182013	SMTSDBrain - Substantia nigra	-0.285661737026327	0.0706529732929627	1212	-4.04316653231039	5.60618764841452e-05	0.0001047785354402	TPM-	-0.0235013097122047	0.0127507082396578	1212	-1.84313759443652	0.0655529747624053	0.16822784479545	I-DIV0
246785	ENSG00000182013	SEXFemale	-0.101442536633597	0.0600116052993921	225	-1.6903819874091	0.0923397537746764	0.334425357106182	TPM0	0.0164715576361416	0.0063415619799621	225	2.5973975635952	0.0100129665478507	0.35316215836526	I-DIV0
246786	ENSG00000182013	age_int	-0.0319434397158805	0.0181566198388108	225	-1.75932745188615	0.0798810418619749	0.196800438282637	TPM0	0.0083994364348896	0.0019420894033903	225	4.3249483881774	2.29347118738086e-05	0.0035602767432341	I-DIV+
246787	ENSG00000182013	SMRIN	0.236094814501274	0.0180090824180413	1212	13.109763674842	8.13171603611158e-37	4.80438775058921e-35	TPM+	-0.0316506502107931	0.0030395751823052	1212	-10.4128532154909	2.2311940493167102e-24	7.07990512562741e-23	I-DIV-
246788	ENSG00000182013	SMTSISCH	8.79597923200429e-06	9.80585721289417e-05	1212	0.0897012779304807	0.928539420943833	0.986048113438776	TPM0	1.10510928158574e-05	1.07097935507851e-05	1212	1.03186795930789	0.302339836693171	0.812346874408093	I-DIV0
246789	ENSG00000230510	(Intercept)	1.62558841809253	0.0822932040442567	1212	19.7536168019208	1.61835985810273e-75	3.18284809255976e-75	TPM+	0.6626346610551	0.0483364079817181	1212	13.7088105782648	7.1738665073498796e-40	1.81368357460287e-39	I-DIV+
246790	ENSG00000230510	SMTSDBrain - Anterior cingulate cortex (BA24)	0.0838038501153835	0.0319852232097694	1212	2.62008020284151	0.008900770605347	0.0137968479456745	TPM+	-0.0072682025572093	0.0206232431808984	1212	-0.352427719222226	0.724578790388269	0.86497139377321	I-DIV0
246791	ENSG00000230510	SMTSDBrain - Caudate (basal ganglia)	-0.263940501647212	0.029936476826464	1212	-8.81668551637605	4.01923559148652e-18	2.29749373124901e-17	TPM-	0.0026177901687944	0.0192218955913961	1212	0.136187929871298	0.89169533327694	0.938146439010436	I-DIV0
246792	ENSG00000230510	SMTSDBrain - Cerebellar Hemisphere	-0.21724403824676	0.030120230464553	1212	-7.21256228442289	9.64705736210937e-13	1.2668063217087399e-12	TPM-	0.0225371963978529	0.0193153169222769	1212	1.16680438061361	0.243518899130315	0.290834081221105	I-DIV0
246793	ENSG00000230510	SMTSDBrain - Cerebellum	-0.376061901120104	0.0301974968970801	1212	-12.4534130230002	1.38032037056495e-33	2.24118055245338e-33	TPM-	-0.0267723319356188	0.0190819126045319	1212	-1.40302141040413	0.160866572835352	0.195604462776453	I-DIV0
246794	ENSG00000230510	SMTSDBrain - Cortex	-0.067468649434668	0.0307627238783132	1212	-2.19319491022807	0.0284827953900978	0.0357027060011723	TPM-	0.01867059451603	0.019465709833979	1212	0.959153027311593	0.337672955103703	0.427600253607808	I-DIV0
246795	ENSG00000230510	SMTSDBrain - Frontal Cortex (BA9)	0.198233859637845	0.0306929628231941	1212	6.4586094467245	1.52619811417346e-10	2.56455703489574e-10	TPM+	-0.0041317905968798	0.0197290380547138	1212	-0.209426865386001	0.834150217243009	0.893953914580558	I-DIV0
246796	ENSG00000230510	SMTSDBrain - Hippocampus	-0.247218531822511	0.0311129293438568	1212	-7.94584557083255	4.3789605773438205e-15	4.67541886592462e-14	TPM-	0.0415249523690398	0.0200257579938909	1212	2.07357705919085	0.0383294293904016	0.154586903965262	I-DIV0
246797	ENSG00000230510	SMTSDBrain - Hypothalamus	0.160817408381175	0.0305570496498811	1212	5.26285784209538	1.67613842566885e-07	2.90562468053871e-07	TPM+	-0.0082404122758257	0.0196764589602876	1212	-0.418795490207721	0.675439804479992	0.772921432690337	I-DIV0
246798	ENSG00000230510	SMTSDBrain - Nucleus accumbens (basal ganglia)	-0.111300719237133	0.0294570545556888	1212	-3.77840625669882	0.0001655031678085	0.000278962865561	TPM-	-0.0003975902974014	0.0189391718825054	1212	-0.0209930138375661	0.983254684036615	0.989589442667406	I-DIV0
246799	ENSG00000230510	SMTSDBrain - Putamen (basal ganglia)	-0.427948092298058	0.0300338628316897	1212	-14.2488528597299	1.04287710185812e-42	1.59237377346398e-41	TPM-	0.0093483943695372	0.0193289592544915	1212	0.483647062754551	0.628723734479448	0.795672221714554	I-DIV0
246800	ENSG00000230510	SMTSDBrain - Spinal cord (cervical c-1)	-0.151549446876886	0.0319646728300465	1212	-4.74115432629833	2.3768639605971e-06	3.24358044920232e-06	TPM-	0.0309110445074042	0.0204536287571545	1212	1.51127435011217	0.13097923842281	0.198823244289788	I-DIV0
246801	ENSG00000230510	SMTSDBrain - Substantia nigra	-0.18475413252488	0.03439766583578	1212	-5.37112411658761	9.37348996431593e-08	2.20567454443422e-07	TPM-	-0.0072838946233978	0.0221091765748593	1212	-0.329451194110979	0.741871602932973	0.870247244409638	I-DIV0
246802	ENSG00000230510	SEXFemale	-0.0019054710794774	0.0215162363215291	225	-0.088559683534004	0.929510623385395	0.970404623992492	TPM0	0.0039559774303111	0.0108204095913095	225	0.365603297816782	0.715004590923908	0.929321232240664	I-DIV0
246803	ENSG00000230510	age_int	-0.0120065363342915	0.0065472887420792	225	-1.83381805924121	0.0680018646701543	0.176082015566185	TPM0	0.000759492723991	0.0033153834426248	225	0.229081413095828	0.819013730396152	0.921958154919144	I-DIV0
246804	ENSG00000230510	SMRIN	-0.0385837293933494	0.0084989930056532	1212	-4.53980011134081	6.19140945454812e-06	1.42824559008326e-05	TPM-	-0.0226604687898405	0.0052546466329362	1212	-4.31246292525255	1.74558643985001e-05	5.33892518612806e-05	I-DIV-
246805	ENSG00000230510	SMTSISCH	9.04208790808548e-05	3.59178914528738e-05	1212	2.51743282869185	0.0119494736111358	0.300247596323942	TPM0	-1.94727503045217e-05	1.82877926114627e-05	1212	-1.06479500933952	0.287180785535506	0.804323083042744	I-DIV0
246806	ENSG00000204851	(Intercept)	4.80607736760253	0.203544592100599	1212	23.6119138219461	1.02783443031065e-101	2.35660735151155e-101	TPM+	-0.0096801277569594	0.0144648642085678	1212	-0.669216635385052	0.503484749768637	0.538551477932621	I-DIV0
246807	ENSG00000204851	SMTSDBrain - Anterior cingulate cortex (BA24)	0.551191756407316	0.0746449161873872	1212	7.38418347236956	2.84373420072734e-13	1.0143655628365998e-12	TPM+	0.001175821518101	0.0067534024376004	1212	0.174108018730599	0.861809647595377	0.944352523185135	I-DIV0
246808	ENSG00000204851	SMTSDBrain - Caudate (basal ganglia)	-0.671783033156798	0.0699992378829112	1212	-9.59700495997541	4.51557105886209e-21	3.12634683629306e-20	TPM-	0.0025955917462846	0.0062628627055055	1212	0.414441744667802	0.678623960664165	0.801531537606772	I-DIV0
246809	ENSG00000204851	SMTSDBrain - Cerebellar Hemisphere	-0.794387580439644	0.0704763302464654	1212	-11.2716933140753	4.28233482383477e-28	6.3884011306387595e-28	TPM-	0.0134930437473486	0.0062854755526657	1212	2.14670212846919	0.0320149791021754	0.0441687879327216	I-DIV+
246810	ENSG00000204851	SMTSDBrain - Cerebellum	-0.610042531436742	0.0715213309700662	1212	-8.52951872067458	4.32280197716943e-17	6.10645432299944e-17	TPM-	0.0150666038619139	0.0061596188104913	1212	2.44602861401937	0.014585352537519	0.0202565101376261	I-DIV+
246811	ENSG00000204851	SMTSDBrain - Cortex	1.32139243135713	0.0727677378346145	1212	18.1590423267022	2.28927614800767e-65	1.2078773251434e-64	TPM+	0.0013754657021383	0.0062855695349342	1212	0.2188291282904	0.826819998381374	0.875313193453675	I-DIV0
246812	ENSG00000204851	SMTSDBrain - Frontal Cortex (BA9)	1.3751258816687	0.0717285264405772	1212	19.1712551464153	9.3124601686731e-72	3.85600142026072e-71	TPM+	0.0040340923175321	0.0064354899040352	1212	0.626850850158685	0.530875062875429	0.658014300286108	I-DIV0
246813	ENSG00000204851	SMTSDBrain - Hippocampus	-0.0153475195167339	0.0726787645673235	1212	-0.211169240535414	0.832790711798235	0.87390868385004	TPM0	0.0082734628480992	0.00654687531725	1212	1.26372696090606	0.206571053827043	0.455394274400457	I-DIV0
246814	ENSG00000204851	SMTSDBrain - Hypothalamus	0.927740652224974	0.0713573440784727	1212	13.001333838949	2.8333116379472297e-36	1.38379569633734e-35	TPM+	0.0126664692656141	0.006435195520749	1212	1.96831148716048	0.049259844495364	0.104597073587179	I-DIV0
246815	ENSG00000204851	SMTSDBrain - Nucleus accumbens (basal ganglia)	-0.329260853895236	0.0688417683368727	1212	-4.7828645580982	1.94031180807714e-06	3.72534220554061e-06	TPM-	0.0099894911303083	0.0061836659148822	1212	1.61546423558665	0.106470461606752	0.199580121828024	I-DIV0
246816	ENSG00000204851	SMTSDBrain - Putamen (basal ganglia)	-1.11919885683851	0.0701535835103714	1212	-15.9535522041158	3.7283122315946905e-52	7.81908554636692e-51	TPM-	0.0015949763066987	0.006316184628569	1212	0.252522115880601	0.80068034020114	0.899201263189018	I-DIV0
246817	ENSG00000204851	SMTSDBrain - Spinal cord (cervical c-1)	-1.06880417821192	0.0749181601365973	1212	-14.2662897255243	8.42019756239474e-43	2.1421177410501e-42	TPM-	0.0001451296596078	0.0066488112257792	1212	0.021827910987325	0.982588822665097	0.987390456183229	I-DIV0
246818	ENSG00000204851	SMTSDBrain - Substantia nigra	-0.489336231410142	0.0804032220442462	1212	-6.08602763631609	1.55033157928535e-09	4.181933599046731e-09	TPM-	0.0157948453575205	0.0072136545929727	1212	2.18957605385033	0.0287451244527908	0.0899292437970443	I-DIV0
246819	ENSG00000204851	SEXFemale	-0.118637514314223	0.0577662224487325	225	-2.05375233631582	0.0411557709351293	0.246031237482896	TPM0	0.0009494878420788	0.002740433104957	225	0.346473643294339	0.729310582723004	0.933428353873317	I-DIV0
246820	ENSG00000204851	age_int	-0.0214052001151527	0.0175251897203736	225	-1.22139619922451	0.223214270278197	0.393802201179384	TPM0	0.001247897759641	0.0008464167282509	225	1.47433021818907	0.141790483372579	0.396376797794761	I-DIV0
246821	ENSG00000204851	SMRIN	0.058949736794062	0.0201885125572741	1212	2.919964342436	0.0035654695544446	0.0059221278637445	TPM+	0.000955993265724	0.0016190168007771	1212	0.590477668462248	0.554980534176439	0.62862592303811	I-DIV0
246822	ENSG00000204851	SMTSISCH	2.19034442300049e-05	9.5619808247885e-05	1212	0.229068062688668	0.818854662446482	0.962803839311604	TPM0	5.63397700328746e-07	4.68881879890989e-06	1212	0.120157703782397	0.904378137161377	0.985931258093155	I-DIV0
246823	ENSG00000160014	(Intercept)	7.95283604614874	0.240364859628537	1212	33.0865171324926	1.41095067761367e-171	4.9220077174124e-171	TPM+	0.447060331639641	0.0304603859409486	1212	14.6767783082698	5.19048927302157e-45	1.40681628122259e-44	I-DIV+
246824	ENSG00000160014	SMTSDBrain - Anterior cingulate cortex (BA24)	0.711306016447164	0.0841340908509185	1212	8.4544327900038	7.95530524590663e-17	3.53931731564163e-16	TPM+	-0.0122523434480621	0.012464016764202	1212	-0.983017247156806	0.325795137362938	0.527037209338451	I-DIV0
246825	ENSG00000160014	SMTSDBrain - Caudate (basal ganglia)	-0.267433766169682	0.0789959275837636	1212	-3.38541206299664	0.0007334677778629	0.0013648758719805	TPM-	-0.125505734003787	0.0116407709425165	1212	-10.7815654670597	6.05300904161729e-26	1.06492605738854e-23	I-DIV-
246826	ENSG00000160014	SMTSDBrain - Cerebellar Hemisphere	0.31710278202104	0.0795706332614459	1212	3.98517353731662	7.14539084662112e-05	8.47110801627724e-05	TPM+	0.0330930433957036	0.0117042506732393	1212	2.82743802397943	0.0047693897773916	0.00728868797358	I-DIV+
246827	ENSG00000160014	SMTSDBrain - Cerebellum	0.267152481584642	0.0816532450522874	1212	3.27179258354727	0.0010987837463789	0.0012758041974161	TPM+	-0.0218308844433886	0.0116301941724634	1212	-1.87708684134244	0.060746242454737	0.0783589411835687	I-DIV0
246828	ENSG00000160014	SMTSDBrain - Cortex	0.884952499136155	0.0829765511908475	1212	10.6650913593739	1.9126063914736802e-25	5.03896998379273e-25	TPM+	-0.136021878056825	0.0118581735180206	1212	-11.4707275829718	5.45461984424928e-29	1.2645453969816e-27	I-DIV-
246829	ENSG00000160014	SMTSDBrain - Frontal Cortex (BA9)	1.2441717881222	0.0809174050749836	1212	15.3758241131097	7.130794365837e-49	2.1287518474484e-48	TPM+	-0.0175479022679479	0.0119417590419784	1212	-1.46945707129597	0.141968372159583	0.237098112517123	I-DIV0
246830	ENSG00000160014	SMTSDBrain - Hippocampus	0.130750721345202	0.0819733212161893	1212	1.59503993988936	0.110964014057717	0.161133914030621	TPM0	-0.0358317074806606	0.0121126807753793	1212	-2.95819795346159	0.0031544662043029	0.0255884622734572	I-DIV-
246831	ENSG00000160014	SMTSDBrain - Hypothalamus	-0.315059195950557	0.0804611164039754	1212	-3.91567020234622	9.51781670256239e-05	0.0001424703248897	TPM-	0.0742634453390247	0.0118992673469804	1212	6.24100990199785	5.99932270640708e-10	1.03029583224783e-08	I-DIV+
246832	ENSG00000160014	SMTSDBrain - Nucleus accumbens (basal ganglia)	0.396207401272726	0.0776648100299909	1212	5.1015048014632	3.9079487705488e-07	7.8228142645853e-07	TPM+	-0.0625454871762278	0.0114617039756265	1212	-5.45691001174272	5.87007208828254e-08	5.89015978744396e-07	I-DIV-
246833	ENSG00000160014	SMTSDBrain - Putamen (basal ganglia)	-0.665021484674539	0.079117479622812	1212	-8.40549380294962	1.18091419838532e-16	5.6440070682865e-16	TPM-	-0.119104914036406	0.0116923058361368	1212	-10.1866061070943	1.93957933054465e-23	2.79193628362217e-21	I-DIV-
246834	ENSG00000160014	SMTSDBrain - Spinal cord (cervical c-1)	-1.28971339087078	0.0847040308484723	1212	-15.2261158997021	4.90267593635255e-48	1.3517146226050202e-47	TPM-	0.201343545864131	0.012404657607276	1212	16.2312860409813	9.2489510439451e-54	9.03999326110042e-52	I-DIV+
246835	ENSG00000160014	SMTSDBrain - Substantia nigra	-0.699295763716851	0.0907234052901538	1212	-7.70799730764455	2.64922996565993e-14	1.01396923558761e-13	TPM-	0.100981898307662	0.0133820610585971	1212	7.5460646805813	8.77890108399176e-14	3.97157485039787e-12	I-DIV+
246836	ENSG00000160014	SEXFemale	-0.158096534326047	0.0722455505312481	225	-2.18832209268952	0.0296752844169684	0.221431881931328	TPM0	-0.0022976623175071	0.0073343409908217	225	-0.313274542372983	0.754362296716587	0.937490982356992	I-DIV0
246837	ENSG00000160014	age_int	-0.0604736244306171	0.0218787040844625	225	-2.76404051159334	0.0061820902206829	0.0335446964579438	TPM-	-0.002640599625408	0.0022396289500864	225	-1.17903442233419	0.239629739479546	0.523134881417225	I-DIV0
246838	ENSG00000160014	SMRIN	0.230934012705018	0.023003060020765	1212	10.0392735791044	7.76519410651154e-23	9.10096842949694e-22	TPM+	-0.0076746417836216	0.0032438782762635	1212	-2.36588463869906	0.018143688936481	0.032817817068796	I-DIV-
246839	ENSG00000160014	SMTSISCH	-2.27864130697834e-05	0.000118690903999	1212	-0.191981123254134	0.847789151055125	0.967857896390062	TPM0	2.10979157622201e-05	1.23283162518981e-05	1212	1.71133797439466	0.0872745964801552	0.650335460930647	I-DIV0
246840	ENSG00000160013	(Intercept)	0.592510878745972	0.112896822295333	1212	5.2482511615428	1.8113885610534e-07	2.254482508703e-07	TPM+	0.454123099218569	0.072420463773199	1212	6.27064610688986	4.99118473374398e-10	7.98529039851492e-10	I-DIV+
246841	ENSG00000160013	SMTSDBrain - Anterior cingulate cortex (BA24)	-0.0260376277447468	0.028887227146898	1212	-0.901354346415446	0.367579021607433	0.4334087592622	TPM0	0.0556598171985042	0.0321974233611731	1212	1.72870408212927	0.0841167360704431	0.208307253532036	I-DIV0
246842	ENSG00000160013	SMTSDBrain - Caudate (basal ganglia)	-0.0471071402845354	0.0272407043994614	1212	-1.72929229706214	0.0840114178898599	0.116605609297689	TPM0	0.0014775131005254	0.0299428458109039	1212	0.0493444447417024	0.960652930997724	0.978190002560774	I-DIV0
246843	ENSG00000160013	SMTSDBrain - Cerebellar Hemisphere	-0.200799253194403	0.027484111714046	1212	-7.30601211651248	4.97612606233021e-13	6.55125800872508e-13	TPM-	-0.15190973310771	0.0300707918264746	1212	-5.05173704717568	5.04985450267876e-07	1.06314846689822e-06	I-DIV-
246844	ENSG00000160013	SMTSDBrain - Cerebellum	-0.148671501281099	0.03105791921697	1212	-4.78691119783276	1.90232408531e-06	2.34261934723896e-06	TPM-	-0.113645777373071	0.0295765271244611	1212	-3.8424314286406	0.0001281344958978	0.0002104648971002	I-DIV-
246845	ENSG00000160013	SMTSDBrain - Cortex	0.0571765009483474	0.0312306949490065	1212	1.83077901537911	0.0673789500760333	0.0812797726271455	TPM0	0.0660582818501744	0.0301800950131639	1212	2.18880297829948	0.0288014335406225	0.0489242234594267	I-DIV+
246846	ENSG00000160013	SMTSDBrain - Frontal Cortex (BA9)	0.0072725191674419	0.0278635337703691	1212	0.261004911558481	0.79413306084809	0.816831420389025	TPM0	0.0374032760215572	0.030749103138875	1212	1.21640217773602	0.22406859061269	0.342840039109641	I-DIV0
246847	ENSG00000160013	SMTSDBrain - Hippocampus	0.0642980675978313	0.0282259048670132	1212	2.27798073793463	0.0229011965016323	0.0392868413225185	TPM+	0.0066917302664294	0.0312398923556327	1212	0.214204651867916	0.830423499902744	0.939544530007864	I-DIV0
246848	ENSG00000160013	SMTSDBrain - Hypothalamus	0.0080989433633747	0.0276621048767782	1212	0.2927811675739	0.769739539948066	0.791997912504885	TPM0	0.0490762993309569	0.0307001123331324	1212	1.59857067617282	0.110176674449453	0.199466894949994	I-DIV0
246849	ENSG00000160013	SMTSDBrain - Nucleus accumbens (basal ganglia)	-0.0758294407932381	0.0267522621150338	1212	-2.83450575009972	0.0046658448724343	0.006987514206954	TPM-	-0.0267453248171695	0.029527409989879	1212	-0.905779573160562	0.365232561504241	0.51245834105965	I-DIV0
246850	ENSG00000160013	SMTSDBrain - Putamen (basal ganglia)	0.0141858298210641	0.027219091262745	1212	0.521172058395658	0.602342125988789	0.666490931020719	TPM0	0.0216075952268178	0.0301479311453931	1212	0.716719005447233	0.473685581821978	0.674066460193151	I-DIV0
246851	ENSG00000160013	SMTSDBrain - Spinal cord (cervical c-1)	0.093318295388807	0.0294839695315746	1212	3.16505195438055	0.0015891548861462	0.0019763335271158	TPM+	0.0023546619431018	0.0318233745562372	1212	0.0739915856170672	0.941029290092249	0.959820779394529	I-DIV0
246852	ENSG00000160013	SMTSDBrain - Substantia nigra	0.0732475488074621	0.0312856649440238	1212	2.34124954475209	0.0193806768848588	0.0277111827519283	TPM+	0.0541993990408733	0.0344621715764123	1212	1.57272152512787	0.116044308388925	0.256447394142393	I-DIV0
246853	ENSG00000160013	SEXFemale	0.0326730135913862	0.0437695736853672	225	0.746477766181882	0.456158115126846	0.702676096402226	TPM0	0.0144671545650473	0.015035156350774	225	0.962221757295026	0.336971171841671	0.765657985246465	I-DIV0
246854	ENSG00000160013	age_int	0.0075311117984981	0.0131871384646507	225	0.571095224235791	0.568505070094159	0.721175234727682	TPM0	0.000295420812715	0.0046236530855798	225	0.0638933776490291	0.949111852782565	0.977062068651559	I-DIV0
246855	ENSG00000160013	SMRIN	-0.0377163616585144	0.0081797072647443	1212	-4.61096717006942	4.43267107864889e-06	1.04011431326803e-05	TPM-	-0.0092692959747276	0.0079994770316395	1212	-1.15873774473828	0.246791355591689	0.321912375355368	I-DIV0
246856	ENSG00000160013	SMTSISCH	2.37599663569018e-05	6.6612527503165e-05	1212	0.356689158143306	0.721386610126815	0.936425731350229	TPM0	-2.870794298316e-05	2.55505504520565e-05	1212	-1.1235743447887	0.261416142945609	0.787952283169511	I-DIV0
246857	ENSG00000197380	(Intercept)	5.27693166709904	0.123367072717043	1212	42.7742310073476	2.0414309423015298e-244	1.15732250413184e-243	TPM+	0.841480777047225	0.0435907928692729	1212	19.3040943203486	1.30784848005067e-72	5.02754863634918e-72	I-DIV+
246858	ENSG00000197380	SMTSDBrain - Anterior cingulate cortex (BA24)	0.522183485454968	0.0444935065094335	1212	11.7361729029888	3.34239792165425e-30	3.47039532403104e-29	TPM+	-0.0745760123663916	0.0179242132141626	1212	-4.16062961734167	3.39764846019146e-05	0.0003867603574311	I-DIV-
246859	ENSG00000197380	SMTSDBrain - Caudate (basal ganglia)	-0.679912818275429	0.0417441199371326	1212	-16.287630911836	4.34751610493053e-54	1.18482908787384e-52	TPM-	0.0263051806090796	0.0167365640743407	1212	1.57171929030576	0.116276669219287	0.240575562579145	I-DIV0
246860	ENSG00000197380	SMTSDBrain - Cerebellar Hemisphere	-1.4178701231852	0.0420358553570237	1212	-33.7300171756417	1.92618577892694e-176	5.66478930600467e-176	TPM-	0.0250613157395757	0.0168266908757799	1212	1.48937874502993	0.136647823433967	0.170974447748197	I-DIV0
246861	ENSG00000197380	SMTSDBrain - Cerebellum	-1.30468678167344	0.0428236713366858	1212	-30.4664859632377	7.71706737248189e-152	2.191785556518e-151	TPM-	0.0023423412274374	0.0167077298745799	1212	0.140195062107224	0.888529167554308	0.905572273368622	I-DIV0
246862	ENSG00000197380	SMTSDBrain - Cortex	0.380914187795657	0.0435519949308538	1212	8.74619379434682	7.24587597745571e-18	1.6227892535648302e-17	TPM+	-0.0356756862449228	0.0170364088750072	1212	-2.09408488060297	0.0364597195181907	0.0604316129855576	I-DIV0
246863	ENSG00000197380	SMTSDBrain - Frontal Cortex (BA9)	0.687131003777722	0.0427694027840817	1212	16.0659480621381	8.393730261683491e-53	2.6370302572122302e-52	TPM+	-0.097076477237744	0.0171703087302793	1212	-5.65374092933766	1.95619959421933e-08	1.50580769931302e-07	I-DIV-
246864	ENSG00000197380	SMTSDBrain - Hippocampus	0.187291543208542	0.0433324227185425	1212	4.32220336317355	1.67137595806658e-05	4.97454265414027e-05	TPM+	0.0144255417302259	0.0174173439482731	1212	0.828228561890239	0.407704129723928	0.661094438305036	I-DIV0
246865	ENSG00000197380	SMTSDBrain - Hypothalamus	-0.190759890726545	0.0425404707811388	1212	-4.48419792314856	8.01269868495714e-06	1.2728036815571e-05	TPM-	0.0132025487492746	0.0171108451817449	1212	0.77158951583292	0.440507992686031	0.569777628860884	I-DIV0
246866	ENSG00000197380	SMTSDBrain - Nucleus accumbens (basal ganglia)	-0.455731716613434	0.041048794569746	1212	-11.1021948729603	2.42082291439968e-27	1.15525346674517e-26	TPM-	0.0135319908916562	0.016480292281546	1212	0.821101389494699	0.41174999323293	0.559061595274212	I-DIV0
246867	ENSG00000197380	SMTSDBrain - Putamen (basal ganglia)	-0.789302257626813	0.0418255526044302	1212	-18.8712929890425	7.63058583715509e-70	2.75222542472696e-68	TPM-	0.040133863437389	0.016812747499983	1212	2.38710915258969	0.0171340309455199	0.0638503756157594	I-DIV0
246868	ENSG00000197380	SMTSDBrain - Spinal cord (cervical c-1)	0.401306311295241	0.044707548614489	1212	8.97625398242444	1.04301138652778e-18	1.83704586143279e-18	TPM+	-0.0010640634001675	0.0178316486641672	1212	-0.0596727436821794	0.952426117798868	0.966665567806288	I-DIV0
246869	ENSG00000197380	SMTSDBrain - Substantia nigra	-0.093336417475893	0.0479454595229332	1212	-1.94672067813321	0.0517990071113047	0.0697258759330442	TPM0	0.0235037312075571	0.019241204678087	1212	1.2215311671376	0.222122516421403	0.405831477074799	I-DIV0
246870	ENSG00000197380	SEXFemale	-0.111979757319697	0.0357675557211754	225	-3.1307634827672	0.0019746326318167	0.105422270993429	TPM0	0.0262922872357991	0.0104094363473221	225	2.52581276819689	0.0122313201288929	0.360093861853746	I-DIV0
246871	ENSG00000197380	age_int	-0.0522291635910009	0.0108436396168865	225	-4.81657132072757	2.68273141261965e-06	0.0001905242064966	TPM-	0.0050076163675193	0.0031798343568228	225	1.57480415820236	0.116706673320226	0.358396090412194	I-DIV0
246872	ENSG00000197380	SMRIN	-0.0356776067773758	0.0120840965345257	1212	-2.95244304573707	0.0032134304242889	0.0053734773828483	TPM-	-0.03249185233752	0.0046543846062059	1212	-6.98091264185533	4.8190685952065695e-12	3.3118546934245196e-11	I-DIV-
246873	ENSG00000197380	SMTSISCH	4.33929389471077e-07	5.90515377858991e-05	1212	0.0073483165001453	0.994138153776801	0.998247409635333	TPM0	-8.76996264015341e-06	1.7508473788515e-05	1212	-0.500898179138047	0.61653373592672	0.930108094791667	I-DIV0
246874	ENSG00000105287	(Intercept)	2.92950666139959	0.13687048222252	1212	21.4034948502402	1.8162734217199898e-86	3.80861784657851e-86	TPM+	0.593533750459772	0.0248106248396417	1212	23.9225635910403	6.62125141663996e-104	3.71908105466751e-103	I-DIV+
246875	ENSG00000105287	SMTSDBrain - Anterior cingulate cortex (BA24)	0.0428110212308887	0.0391163015092635	1212	1.09445473061277	0.273973046410195	0.333750516760965	TPM0	0.0112931626637886	0.010741335453913	1212	1.05137417151184	0.293296350033917	0.49127836733704	I-DIV0
246876	ENSG00000105287	SMTSDBrain - Caudate (basal ganglia)	0.352069883508651	0.0368498883818144	1212	9.55416417712677	6.63906871274301e-21	4.55077982673475e-20	TPM+	0.0386398464406991	0.0100037776890116	1212	3.86252550205528	0.0001181543478129	0.0009064224531347	I-DIV+
246877	ENSG00000105287	SMTSDBrain - Cerebellar Hemisphere	-0.538890272435284	0.0371652275105873	1212	-14.4998513000296	4.71138980379838e-44	7.773277706923361e-44	TPM-	-0.0281553726832278	0.0100503036590012	1212	-2.80144497504922	0.0051683525251155	0.0078597477797425	I-DIV-
246878	ENSG00000105287	SMTSDBrain - Cerebellum	-0.0703162983365351	0.0404550534620749	1212	-1.73813386262001	0.0824412000370388	0.0897410945542742	TPM0	-0.0148191602066166	0.0099118653323473	1212	-1.4950929728892	0.135150494145043	0.166069604554758	I-DIV0
246879	ENSG00000105287	SMTSDBrain - Cortex	0.518300576447119	0.0408440618229572	1212	12.6897412577071	9.80427081708926e-35	3.07285875134187e-34	TPM+	0.056496252146311	0.0101125054264437	1212	5.58677100914836	2.85419082464199e-08	1.13923008614523e-07	I-DIV+
246880	ENSG00000105287	SMTSDBrain - Frontal Cortex (BA9)	0.212284596160506	0.0377056270046985	1212	5.63005081798675	2.23692515040899e-08	3.54620272642931e-08	TPM+	0.0323665555451875	0.0102696247814037	1212	3.15167849207082	0.0016631334501846	0.0049799650246264	I-DIV+
246881	ENSG00000105287	SMTSDBrain - Hippocampus	-0.0023199454849492	0.038192376893782	1212	-0.0607436790698139	0.951573359578061	0.964909871650257	TPM0	0.0117979497536892	0.0104271908923559	1212	1.13146003324233	0.258085337801176	0.516972178073872	I-DIV0
246882	ENSG00000105287	SMTSDBrain - Hypothalamus	0.0330307907559562	0.0374469651435247	1212	0.882068563616774	0.377914631275996	0.414225409914449	TPM0	0.0203196135253334	0.0102459212432121	1212	1.98319048555982	0.0475715608388272	0.101556976448967	I-DIV0
246883	ENSG00000105287	SMTSDBrain - Nucleus accumbens (basal ganglia)	0.417830963636445	0.0361986646458668	1212	11.5427176036493	2.57057002293899e-29	1.3180830875393799e-28	TPM+	0.0391648823763026	0.0098593920211031	1212	3.97234254327993	7.53626724226988e-05	0.0003899648873009	I-DIV+
246884	ENSG00000105287	SMTSDBrain - Putamen (basal ganglia)	0.225552594115884	0.036840749309813	1212	6.12236717063203	1.2432997341298902e-09	3.854034453839611e-09	TPM+	0.0234732468813044	0.0100638737227975	1212	2.33242661105047	0.0198413115709982	0.0712918422030496	I-DIV0
246885	ENSG00000105287	SMTSDBrain - Spinal cord (cervical c-1)	0.130951104454674	0.0397790701693646	1212	3.29195991502901	0.0010235956094926	0.0012811329444871	TPM+	-0.0173784494559906	0.0106399926974301	1212	-1.63331403979141	0.102662693142802	0.161138093103006	I-DIV0
246886	ENSG00000105287	SMTSDBrain - Substantia nigra	-0.14349347076082	0.0423177164809682	1212	-3.39086044081216	0.0007191764520564	0.001208601140083	TPM-	-0.0043613798324603	0.0115088978894454	1212	-0.378957209835012	0.70478601553535	0.845751574151905	I-DIV0
246887	ENSG00000105287	SEXFemale	0.0836205735495559	0.0494328948140488	225	1.69159774810095	0.0921071831533266	0.334122015816009	TPM0	-0.0023522701004383	0.0054092983026351	225	-0.434856790813788	0.664083168715749	0.908431351485544	I-DIV0
246888	ENSG00000105287	age_int	0.0309423537849811	0.0149092267831765	225	2.07538286424728	0.039087737813031	0.119735606482024	TPM0	-0.0011295448557175	0.0016595255887209	225	-0.68064322924247	0.496797083814058	0.74511844744935	I-DIV0
246889	ENSG00000105287	SMRIN	-0.0937917213081233	0.0109908896062165	1212	-8.5335877866587	4.18169820901509e-17	2.8068253260510797e-16	TPM-	0.0061563892859985	0.0027138314787888	1212	2.26852305830945	0.023472618819978	0.0411544066432877	I-DIV+
246890	ENSG00000105287	SMTSISCH	-0.0001496326630193	7.77531045989608e-05	1212	-1.92445901409564	0.054530961118782	0.461487567266058	TPM0	-2.14391425924087e-05	9.15993319748867e-06	1212	-2.34053481943367	0.0194176404390284	0.488692027988747	I-DIV0
246891	ENSG00000090372	(Intercept)	4.81602219413075	0.0839234671843968	1212	57.3858821102919	0.0	0.0	TPM+	0.425446141406251	0.0149966168304848	1212	28.3694746765427	3.4073804611947603e-136	2.81442160785383e-135	I-DIV+
246892	ENSG00000090372	SMTSDBrain - Anterior cingulate cortex (BA24)	0.115192611249107	0.0343653160726416	1212	3.352002088548	0.0008270397951658	0.001436838722477	TPM+	0.0260595873796936	0.0060521028385205	1212	4.30587319399612	1.79756385253412e-05	0.0002256062504743	I-DIV+
246893	ENSG00000090372	SMTSDBrain - Caudate (basal ganglia)	-0.0327384883220049	0.0320944342613768	1212	-1.02006746887585	0.307900032172187	0.373528126679007	TPM0	0.0070202810720411	0.0056558424284344	1212	1.24124410481224	0.214755764624468	0.377365750423241	I-DIV0
246894	ENSG00000090372	SMTSDBrain - Cerebellar Hemisphere	-0.117365641611797	0.032269129150975	1212	-3.63708735561744	0.0002873178506628	0.0003368172686307	TPM-	0.100928564680497	0.0056877630661572	1212	17.7448609420868	8.28631802238992e-63	1.11003011477599e-61	I-DIV+
246895	ENSG00000090372	SMTSDBrain - Cerebellum	0.0299896486194654	0.0320613675602947	1212	0.935382702034366	0.349777436128428	0.366367395889233	TPM0	0.14655208115172	0.005664289875735	1212	25.8729839691868	7.06782099745602e-118	1.9000318790105e-116	I-DIV+
246896	ENSG00000090372	SMTSDBrain - Cortex	0.464039898764256	0.0326901833706353	1212	14.1950839951877	2.0148010504154697e-42	7.19493906907499e-42	TPM+	0.0965675860592446	0.0057741239453722	1212	16.7241969470779	1.1854435029055e-56	2.1575071752880002e-54	I-DIV+
246897	ENSG00000090372	SMTSDBrain - Frontal Cortex (BA9)	0.483047266951293	0.0329245619694725	1212	14.6713346528094	5.55650477440147e-45	1.5758856635836102e-44	TPM+	0.0458623300863201	0.0058011466660804	1212	7.90573531858441	5.9519181463917504e-15	1.24659618954983e-13	I-DIV+
246898	ENSG00000090372	SMTSDBrain - Hippocampus	0.248679432984103	0.0333961665184781	1212	7.44634665917446	1.81562113311233e-13	1.55987764632125e-12	TPM+	0.0107300781232705	0.0058830395876016	1212	1.82390037726142	0.0684132890412552	0.228631494022633	I-DIV0
246899	ENSG00000090372	SMTSDBrain - Hypothalamus	-0.344037549883152	0.0328078670231141	1212	-10.4864345384224	1.0951058941811401e-24	3.68150885954654e-24	TPM-	0.0478383843025424	0.0057790150111594	1212	8.27794774890961	3.2756669639494005e-16	1.3265194554264701e-14	I-DIV+
246900	ENSG00000090372	SMTSDBrain - Nucleus accumbens (basal ganglia)	0.0623573600255415	0.0316010655223902	1212	1.97326764128759	0.0486919757973029	0.06517233683639	TPM0	0.0374133369231565	0.0055677693367516	1212	6.71962767498275	2.79653138865151e-11	5.2966839722378e-10	I-DIV+
246901	ENSG00000090372	SMTSDBrain - Putamen (basal ganglia)	-0.222140759841626	0.0322371080123061	1212	-6.89084020057959	8.89475261522154e-12	3.18425306148356e-11	TPM-	-0.0113641730087142	0.005678954578801	1212	-2.00110299369808	0.045603942152892	0.133469642607512	I-DIV0
246902	ENSG00000090372	SMTSDBrain - Spinal cord (cervical c-1)	-0.326933480130292	0.0341996115855748	1212	-9.55956705274953	6.32456684320894e-21	1.1566550172715501e-20	TPM-	0.0348480781236596	0.0060301178101879	1212	5.77900452703977	9.546442524457071e-09	4.97722657004456e-08	I-DIV+
246903	ENSG00000090372	SMTSDBrain - Substantia nigra	-0.862754295731611	0.0368956015258372	1212	-23.383662551956	4.12161053923081e-100	5.22092650225445e-98	TPM-	0.0317858579895439	0.0065008909922888	1212	4.88946177181671	1.1468687178603e-06	1.64488399262682e-05	I-DIV+
246904	ENSG00000090372	SEXFemale	-0.0153877984574353	0.0201826894490626	225	-0.762425567527623	0.446604578268568	0.696634508157275	TPM0	-0.0030117583210743	0.003695035734647	225	-0.815082325952694	0.415887112107521	0.805285395210632	I-DIV0
246905	ENSG00000090372	age_int	0.021502904525202	0.006163364596629	225	3.48882565489679	0.0005835023178204	0.0066373388652072	TPM+	-0.000423830762736	0.0011271726440415	225	-0.376012286118306	0.70726205198779	0.86477122248453	I-DIV0
246906	ENSG00000090372	SMRIN	-0.0062403738023198	0.0089409283081344	1212	-0.697955915454818	0.485338641951873	0.544252978517419	TPM0	0.009374978261631	0.0015847954970215	1212	5.91557603441597	4.297316199874011e-09	2.08403383487917e-08	I-DIV+
246907	ENSG00000090372	SMTSISCH	3.23519616564209e-06	3.39283679184706e-05	1212	0.0953537220952159	0.924049635491876	0.985476786455499	TPM0	-1.25435439004154e-05	6.19967531909808e-06	1212	-2.02325819575987	0.0432656802710241	0.573824740271879	I-DIV0
246908	ENSG00000181027	(Intercept)	2.29555972534571	0.084130832559011	1212	27.2855938247795	3.4247941003904e-128	9.181881101520749e-128	TPM+	0.306913272000644	0.0247240103629454	1212	12.4135715644507	2.1478098138342198e-33	4.96545781752827e-33	I-DIV+
246909	ENSG00000181027	SMTSDBrain - Anterior cingulate cortex (BA24)	0.369882965620467	0.0291191128173459	1212	12.7024119155214	8.49913895969811e-35	1.1898794543577399e-33	TPM+	-0.0070223415031821	0.0106326436308085	1212	-0.66045113021889	0.509089870941434	0.70358113087952	I-DIV0
246910	ENSG00000181027	SMTSDBrain - Caudate (basal ganglia)	0.284662596175605	0.0273480026257388	1212	10.408898963162	2.317911996624e-24	1.90956392063186e-23	TPM+	0.0063749617779479	0.0099060598679424	1212	0.643541616236168	0.519994465797377	0.686735755605249	I-DIV0
246911	ENSG00000181027	SMTSDBrain - Cerebellar Hemisphere	0.0806380706855415	0.027549692998722	1212	2.92700432956847	0.0034863086481352	0.0039742412623882	TPM+	0.0161071928420357	0.0099530791983185	1212	1.6183125363613	0.105855446278703	0.135007260280064	I-DIV0
246912	ENSG00000181027	SMTSDBrain - Cerebellum	0.395917431884435	0.028351191628019	1212	13.9647545358607	3.31662451368187e-41	5.6693762873409e-41	TPM+	0.0241453174262577	0.0098234721289692	1212	2.45792089693556	0.0141135579039932	0.0196374407602661	I-DIV+
246913	ENSG00000181027	SMTSDBrain - Cortex	0.938858182054527	0.0288017177447676	1212	32.597298201948	6.9978818464046295e-168	3.44113233403637e-166	TPM+	-0.0155670752805513	0.010021774696871	1212	-1.55332520949724	0.120606530089381	0.177315115825	I-DIV0
246914	ENSG00000181027	SMTSDBrain - Frontal Cortex (BA9)	0.954460027713033	0.0280109405033787	1212	34.07454410886	4.7735530223645195e-179	2.0651485944295e-177	TPM+	-0.0056254020180758	0.0101684414804962	1212	-0.553221654357334	0.58021366909842	0.702861543608323	I-DIV0
246915	ENSG00000181027	SMTSDBrain - Hippocampus	0.217111610518236	0.0283755370263406	1212	7.65136569280413	4.0382093972339e-14	3.80374822104709e-13	TPM+	-0.0118821759757358	0.0103230126720537	1212	-1.15103762372617	0.249943784412545	0.507190808969402	I-DIV0
246916	ENSG00000181027	SMTSDBrain - Hypothalamus	0.64741714829032	0.0278502514806752	1212	23.2463663295662	3.77200054539614e-99	1.4820311820298402e-97	TPM+	0.0006675113134352	0.0101432806824034	1212	0.0658082265822768	0.947541359551087	0.967085850659528	I-DIV0
246917	ENSG00000181027	SMTSDBrain - Nucleus accumbens (basal ganglia)	0.410423181352307	0.0268853794604394	1212	15.2656644462179	2.94969020748128e-48	2.96919229149769e-47	TPM+	0.0179878185121581	0.0097618105932385	1212	1.84267235471843	0.0656209661831335	0.135203952966003	I-DIV0
246918	ENSG00000181027	SMTSDBrain - Putamen (basal ganglia)	0.0835537281697613	0.0273862160187129	1212	3.05094095922815	0.0023308316402109	0.004029081680251	TPM+	-0.005991509190713	0.0099635640364509	1212	-0.601341966468383	0.547724695469331	0.734225603459312	I-DIV0
246919	ENSG00000181027	SMTSDBrain - Spinal cord (cervical c-1)	0.309653520906276	0.0293368642991434	1212	10.5550994730994	5.61597120367994e-25	1.09605926339293e-24	TPM+	0.0544301031587813	0.0105382054941852	1212	5.16502579009444	2.80826613656343e-07	1.21492038268703e-06	I-DIV+
246920	ENSG00000181027	SMTSDBrain - Substantia nigra	0.184279473754878	0.0314072384444065	1212	5.8674204699999	5.70493954194742e-09	1.47577214029073e-08	TPM+	0.0103849011392822	0.0113953419405938	1212	0.911328610709596	0.362303472518072	0.566127251740388	I-DIV0
246921	ENSG00000181027	SEXFemale	-0.0437709098089958	0.0256127307406029	225	-1.70895131223191	0.0888388627764068	0.330383538270671	TPM0	0.0015394701337243	0.0054561634849391	225	0.28215249377586	0.778085943762748	0.944254543562615	I-DIV0
246922	ENSG00000181027	age_int	0.006316054807575	0.0077536873735344	225	0.814587241308377	0.41616994719385	0.594545403584614	TPM0	-0.0044539199110263	0.0016729219945514	225	-2.66235958731633	0.0083196144675319	0.0855407632979871	I-DIV0
246923	ENSG00000181027	SMRIN	0.0375475744725402	0.007979449278943	1212	4.70553457512719	2.82308560997553e-06	6.7585028044077e-06	TPM+	0.005242532692598	0.0026969310974991	1212	1.94388825782735	0.0521401066801534	0.0837648588853032	I-DIV0
246924	ENSG00000181027	SMTSISCH	1.07204015300915e-05	4.19975036575025e-05	1212	0.255262827465136	0.798563417995427	0.956680109488873	TPM0	2.4148902201707e-06	9.23116793878227e-06	1212	0.261601807721988	0.793672898847746	0.965382636206848	I-DIV0
246925	ENSG00000105281	(Intercept)	1.64617051862338	0.207845376246831	1212	7.92016906196863	5.330421221264221e-15	7.229283907280311e-15	TPM+	0.426588367551376	0.0538728615378389	1212	7.91842785725705	5.40186095967282e-15	9.51848057372127e-15	I-DIV+
246926	ENSG00000105281	SMTSDBrain - Anterior cingulate cortex (BA24)	-0.423424920514887	0.0628407854201781	1212	-6.73805901189334	2.47513111092834e-11	7.81012873862879e-11	TPM-	-0.0075776914911008	0.0237392332631427	1212	-0.319205401754315	0.749625767383381	0.878510585719608	I-DIV0
246927	ENSG00000105281	SMTSDBrain - Caudate (basal ganglia)	0.035371675580124	0.0591595675289999	1212	0.597902876196396	0.550016441239183	0.615778853891058	TPM0	-0.0008032766352342	0.0220878878059988	1212	-0.036367290629577	0.970995483883404	0.983846637708299	I-DIV0
246928	ENSG00000105281	SMTSDBrain - Cerebellar Hemisphere	-0.566529283777305	0.0596502993639767	1212	-9.49750948139308	1.10283865346219e-20	1.55719165676122e-20	TPM-	-0.0986827426460627	0.022185045249384	1212	-4.44816503805881	9.45582790819043e-06	1.83013786943268e-05	I-DIV-
246929	ENSG00000105281	SMTSDBrain - Cerebellum	-0.535180464638684	0.0637832071218038	1212	-8.39061704151493	1.33106784745306e-16	1.87360016859914e-16	TPM-	-0.105355139338703	0.0218388633390523	1212	-4.82420434172995	1.58432283122365e-06	2.93405470287665e-06	I-DIV-
246930	ENSG00000105281	SMTSDBrain - Cortex	-0.449392825675617	0.0645229064626287	1212	-6.96485713854044	5.37814517889541e-12	1.0390135524967e-11	TPM-	-0.0510207449583765	0.0222835552119316	1212	-2.28961422327519	0.0222149398716443	0.0387306053652957	I-DIV-
246931	ENSG00000105281	SMTSDBrain - Frontal Cortex (BA9)	-0.471699806658089	0.0605473194206297	1212	-7.79059768742415	1.42556031537928e-14	2.5981033648383402e-14	TPM-	-0.0577431813572597	0.0226800314457719	1212	-2.54599212066015	0.0110196959318794	0.0266634879867632	I-DIV-
246932	ENSG00000105281	SMTSDBrain - Hippocampus	0.0491906215485725	0.0613274326822057	1212	0.802098170381186	0.422653411564409	0.510044517850076	TPM0	-0.000598377590363	0.0230371226984124	1212	-0.0259744933513011	0.979281958827959	0.992444350747689	I-DIV0
246933	ENSG00000105281	SMTSDBrain - Hypothalamus	0.621673841910728	0.060147041011607	1212	10.3359006769886	4.6759871307591005e-24	1.54442178198664e-23	TPM+	0.0510250534940327	0.0226382515614547	1212	2.25393084600717	0.024378565990075	0.0588609658259909	I-DIV0
246934	ENSG00000105281	SMTSDBrain - Nucleus accumbens (basal ganglia)	-0.0313942449649494	0.0581241233956956	1212	-0.540124188217423	0.589210619348731	0.640063182407232	TPM0	0.0267084367338934	0.0217771151333935	1212	1.22644512692768	0.220269426645771	0.350175311396499	I-DIV0
246935	ENSG00000105281	SMTSDBrain - Putamen (basal ganglia)	-0.14495360036299	0.0591666099290105	1212	-2.44992235547902	0.0144293680933865	0.0224104575174774	TPM-	-0.0062304058510378	0.02223281365071	1212	-0.280234699436651	0.779345268882184	0.889164176108833	I-DIV0
246936	ENSG00000105281	SMTSDBrain - Spinal cord (cervical c-1)	1.15945419246987	0.0637590897336232	1212	18.1849238644076	1.5801359582093801e-65	5.66958367602252e-65	TPM+	0.0588508959215286	0.0234806885336335	1212	2.50635307551698	0.0123285312094971	0.0246259572563613	I-DIV+
246937	ENSG00000105281	SMTSDBrain - Substantia nigra	0.806936923817524	0.0679355604328097	1212	11.8779755208704	7.3677496432778305e-31	7.91458262222938e-30	TPM+	0.0443273582264457	0.0254180667963285	1212	1.74393114085484	0.0814246243343402	0.197499617296253	I-DIV0
246938	ENSG00000105281	SEXFemale	0.0236902966157691	0.0719441546698657	225	0.329287302415021	0.742244857977663	0.879332637049866	TPM0	0.0054845260505936	0.0113704401113909	225	0.482349495434152	0.630026598649393	0.897834683018134	I-DIV0
246939	ENSG00000105281	age_int	0.0307429664836692	0.0217149122859446	225	1.41575365715698	0.15823038147751	0.313223767896605	TPM0	0.004325974746912	0.0034938634447811	225	1.2381636590216	0.216945721453377	0.499113025497103	I-DIV0
246940	ENSG00000105281	SMRIN	-0.0512547061838347	0.017562331733331	1212	-2.91844539563957	0.0035827625814453	0.0059489788920518	TPM-	0.0011068122818013	0.0059324661847046	1212	0.186568662566498	0.85203006170546	0.883847222028581	I-DIV0
246941	ENSG00000105281	SMTSISCH	-0.000106593593983	0.0001147670767903	1212	-0.928781990132788	0.353187013118195	0.794444363089028	TPM0	4.24272595667043e-06	1.92996598987096e-05	1212	0.219834234330424	0.826037275978699	0.971504382510506	I-DIV0
246942	ENSG00000042753	(Intercept)	6.24532961191046	0.112390668952983	1212	55.568043771704	0.0	0.0	TPM+	0.656781698320355	0.0332274383130459	1212	19.7662453582071	1.33936622899232e-75	5.33925600953281e-75	I-DIV+
246943	ENSG00000042753	SMTSDBrain - Anterior cingulate cortex (BA24)	0.292451095319845	0.0420901340612548	1212	6.94821011722684	6.02497879229134e-12	1.9745314456885498e-11	TPM+	-0.0075839065947662	0.0118797749428855	1212	-0.638388069742685	0.523341699443244	0.715433204038982	I-DIV0
246944	ENSG00000042753	SMTSDBrain - Caudate (basal ganglia)	-0.407533857657208	0.0394451039153063	1212	-10.3316715436277	4.86941231339361e-24	3.94991160708373e-23	TPM-	-0.0208719635418313	0.0111482999676119	1212	-1.87221043589324	0.0614181425384284	0.149614595223612	I-DIV0
246945	ENSG00000042753	SMTSDBrain - Cerebellar Hemisphere	0.113452839156747	0.0397048266553105	1212	2.8574067365075	0.0043441835932903	0.004938315960669	TPM+	-0.154235087447325	0.0112271769643772	1212	-13.7376553283785	5.08370453523609e-40	3.81494680620513e-39	I-DIV-
246946	ENSG00000042753	SMTSDBrain - Cerebellum	-0.0010449685775404	0.0401077854245349	1212	-0.0260540083796591	0.979218549576902	0.980864788436958	TPM0	-0.143692352701139	0.0114612993641706	1212	-12.537178214744	5.4293652605244095e-34	2.5532690684628298e-33	I-DIV-
246947	ENSG00000042753	SMTSDBrain - Cortex	0.423942150881358	0.0408267149910043	1212	10.3839398044827	2.9478269726617802e-24	7.57110985971235e-24	TPM+	-0.0354159561296349	0.0116536236528779	1212	-3.03905095827328	0.0024240864841237	0.005085859995974	I-DIV-
246948	ENSG00000042753	SMTSDBrain - Frontal Cortex (BA9)	0.733614908119562	0.0404271420060091	1212	18.1465933953609	2.73586195694787e-65	1.02507425996954e-64	TPM+	-0.0642401189960858	0.0114213155268117	1212	-5.62458141054602	2.30709793346572e-08	1.75712307255874e-07	I-DIV-
246949	ENSG00000042753	SMTSDBrain - Hippocampus	-0.124693676732667	0.0409679207066943	1212	-3.04369063847292	0.0023872974340838	0.0049617965365516	TPM-	0.0187686970128878	0.0115712349748245	1212	1.6220132988158	0.105060582306183	0.302735079205841	I-DIV0
246950	ENSG00000042753	SMTSDBrain - Hypothalamus	0.024319383956211	0.0402278446171615	1212	0.604541063227538	0.545597129304532	0.580342936007521	TPM0	-0.0261642025934398	0.0113591808656045	1212	-2.30335293565619	0.0214276159451132	0.0527987660869782	I-DIV0
246951	ENSG00000042753	SMTSDBrain - Nucleus accumbens (basal ganglia)	-0.0642105915736417	0.0387995192110933	1212	-1.65493266100274	0.0981970608732301	0.125766582695683	TPM0	-0.0594468978206191	0.0109619421085424	1212	-5.42302606892018	7.06758098961819e-08	6.9942548368509e-07	I-DIV-
246952	ENSG00000042753	SMTSDBrain - Putamen (basal ganglia)	-0.588207404020872	0.0395457869339661	1212	-14.8740851965613	4.34013999089084e-46	7.49419592320235e-45	TPM-	-0.0103419381596496	0.0111686470369906	1212	-0.925979496477687	0.354640975120857	0.562776628589262	I-DIV0
246953	ENSG00000042753	SMTSDBrain - Spinal cord (cervical c-1)	-0.455492227064758	0.0421810041183496	1212	-10.7985155068086	5.1155524932951397e-26	1.01465186244313e-25	TPM-	-0.08100981361005	0.0119438776065388	1212	-6.7825388268966	1.8412469163311898e-11	1.29459607785027e-10	I-DIV-
246954	ENSG00000042753	SMTSDBrain - Substantia nigra	-0.240088630155949	0.0453123802623567	1212	-5.29852170126235	1.38570794803578e-07	3.21625617842254e-07	TPM-	-0.0175992602752122	0.0128040782920844	1212	-1.37450426916651	0.169539267584381	0.337713519050331	I-DIV0
246955	ENSG00000042753	SEXFemale	-0.0846431797180223	0.0310092499463807	225	-2.72961067631052	0.006842552382761	0.145207130145508	TPM0	0.0158489104898906	0.0097381170867185	225	1.62751282909777	0.105027741522461	0.571873885580003	I-DIV0
246956	ENSG00000042753	age_int	-0.0133694462687605	0.0094168196739787	225	-1.41974113677721	0.157067071518179	0.311849531087002	TPM0	0.0057454973677755	0.0029513023087968	225	1.94676680550484	0.0528073387918609	0.231364527512542	I-DIV0
246957	ENSG00000042753	SMRIN	0.0198862229116418	0.011318085358433	1212	1.75703065331848	0.0791650614245919	0.106481446024209	TPM0	-0.0292787747486944	0.0032330656093559	1212	-9.05604101072571	5.272238375584861e-19	8.75977150461811e-18	I-DIV-
246958	ENSG00000042753	SMTSISCH	2.93748422462091e-05	5.1491452339302e-05	1212	0.570479971173546	0.568457945689214	0.887547293746881	TPM0	1.64298610218011e-05	1.60549563965024e-05	1212	1.02335133251314	0.306345970094849	0.813718869348722	I-DIV0
246959	ENSG00000160007	(Intercept)	4.85367494764495	0.0944497076278552	1212	51.3889885902992	1.1536704843831499e-306	1.04443787591325e-305	TPM+	0.075095743928281	0.0230918274419191	1212	3.25204854908789	0.0011773189265328	0.00157899948185	I-DIV+
246960	ENSG00000160007	SMTSDBrain - Anterior cingulate cortex (BA24)	0.314458012394994	0.0364664958420609	1212	8.6232034401368	2.00647999873285e-17	9.3087032815517e-17	TPM+	0.0214608987843884	0.0094897472468813	1212	2.26148265344383	0.023905998635337	0.0807611654345907	I-DIV0
246961	ENSG00000160007	SMTSDBrain - Caudate (basal ganglia)	-0.432743548184387	0.0341391278180997	1212	-12.6758817767734	1.14610174217522e-34	1.53531091248752e-33	TPM-	0.0524384968093369	0.0088611965628562	1212	5.91776702360321	4.2420640218358805e-09	1.01617007143342e-07	I-DIV+
246962	ENSG00000160007	SMTSDBrain - Cerebellar Hemisphere	0.0665999609658067	0.0343515216799538	1212	1.93877760602005	0.0527603254122212	0.0576739380446746	TPM0	0.127012292541101	0.0089089853945576	1212	14.2566506640241	9.47748429958363e-43	7.69177275241451e-42	I-DIV+
246963	ENSG00000160007	SMTSDBrain - Cerebellum	0.109870147328779	0.0344839720917023	1212	3.1861221507953	0.0014787312462947	0.001709941616434	TPM+	0.167489959196653	0.008846768288721	1212	18.9323325456812	3.12241653655507e-70	3.34961676421497e-69	I-DIV+
246964	ENSG00000160007	SMTSDBrain - Cortex	0.350543574319787	0.0351248388249482	1212	9.97993403092305	1.35126643744451e-22	3.3689108440397397e-22	TPM+	0.0521888117037705	0.009020732968341	1212	5.78542917598061	9.198073256418731e-09	3.87037714435647e-08	I-DIV+
246965	ENSG00000160007	SMTSDBrain - Frontal Cortex (BA9)	0.523272467783181	0.0349994203119904	1212	14.9508895609883	1.6418560499294901e-46	4.74227447912871e-46	TPM+	0.0352138724731431	0.0090907810134896	1212	3.87358054504777	0.000112981306812	0.0004391129141047	I-DIV+
246966	ENSG00000160007	SMTSDBrain - Hippocampus	-0.101285271146246	0.0354761036928182	1212	-2.8550280499589	0.0043766313470762	0.0086928726479685	TPM-	0.0183212252501206	0.0092214926358035	1212	1.98679606151678	0.0471698573516165	0.177974763494048	I-DIV0
246967	ENSG00000160007	SMTSDBrain - Hypothalamus	0.0288618083650626	0.0348410452928053	1212	0.828385260043349	0.407615444643858	0.44456419276008	TPM0	0.0342842629807326	0.0090591956783854	1212	3.78447096164752	0.000161565426782	0.0007905522149774	I-DIV+
246968	ENSG00000160007	SMTSDBrain - Nucleus accumbens (basal ganglia)	-0.229670553224858	0.0335900556152661	1212	-6.83745677159511	1.2747918043716498e-11	3.22702692732545e-11	TPM-	0.0335357097371672	0.0087254387453071	1212	3.84344108257066	0.0001276146090805	0.000622504534868	I-DIV+
246969	ENSG00000160007	SMTSDBrain - Putamen (basal ganglia)	-0.67975495808732	0.0342456061957465	1212	-19.8494064961755	3.84675462946654e-76	1.66875377542392e-74	TPM-	0.0401328001209769	0.0089014011754995	1212	4.50859357192431	7.15803513359289e-06	9.09633453493658e-05	I-DIV+
246970	ENSG00000160007	SMTSDBrain - Spinal cord (cervical c-1)	-0.695134437855827	0.0364618288187398	1212	-19.0647167291444	4.47229852522955e-71	1.74677786996755e-70	TPM-	0.0731741646759437	0.0094411879469629	1212	7.75052515499198	1.92693029736711e-14	1.81181795299945e-13	I-DIV+
246971	ENSG00000160007	SMTSDBrain - Substantia nigra	-0.36160602571149	0.0392246571567008	1212	-9.21884477579727	1.2897641058926202e-19	7.00107125564065e-19	TPM-	0.0316797672729964	0.0101872130531415	1212	3.10975799835923	0.001916073445063	0.0101265376933002	I-DIV+
246972	ENSG00000160007	SEXFemale	0.0052975125810791	0.0249428621027916	225	0.2123859146255	0.831998255640966	0.926301531417455	TPM0	0.0057225700199817	0.0055196791416071	225	1.03675773050743	0.300961705888756	0.742614614920628	I-DIV0
246973	ENSG00000160007	age_int	-0.0160846800679803	0.0075870050929251	225	-2.12003021890405	0.0350987548180938	0.111471919408188	TPM0	0.0041886287806775	0.0016860557329482	225	2.48427658636955	0.0137106740943213	0.112367915946937	I-DIV0
246974	ENSG00000160007	SMRIN	0.0257455891413808	0.0097121267215686	1212	2.65087038909871	0.0081330871096054	0.0128766424651027	TPM+	-0.0003267181220869	0.0024648670994297	1212	-0.132549995154915	0.894571283349502	0.917636803612077	I-DIV0
246975	ENSG00000160007	SMTSISCH	9.33301369952361e-05	4.15995665387121e-05	1212	2.24353628560971	0.0250422693472741	0.371340388990045	TPM0	-1.85100920885326e-05	9.28329781237145e-06	1212	-1.99391341984796	0.0463852817090244	0.579802916781125	I-DIV0
246976	ENSG00000130751	(Intercept)	3.86212386750402	0.182501169840127	1212	21.1621869102937	7.69760642994584e-85	1.59931636546073e-84	TPM+	0.541293663018643	0.0414228964288691	1212	13.0674991293317	1.32399918419616e-36	3.2060258575565195e-36	I-DIV+
246977	ENSG00000130751	SMTSDBrain - Anterior cingulate cortex (BA24)	0.347494286304871	0.0751322288754363	1212	4.62510285540698	4.14573437599445e-06	8.95546495354653e-06	TPM+	0.0558658841751652	0.0188982903092885	1212	2.95613429896921	0.0031754956898616	0.0164316335794999	I-DIV+
246978	ENSG00000130751	SMTSDBrain - Caudate (basal ganglia)	-1.79046802461876	0.0701501431582926	1212	-25.5233695044441	2.39202305610995e-115	3.41218856490495e-113	TPM-	-0.0482031067579726	0.0175490779788004	1212	-2.74676007572607	0.0061078530499136	0.0240756149346111	I-DIV-
246979	ENSG00000130751	SMTSDBrain - Cerebellar Hemisphere	-2.0550437496472	0.0705267377388313	1212	-29.1385057005935	6.55822060385097e-142	1.6738050457991e-141	TPM-	-0.0987703216405123	0.0176177973039162	1212	-5.6062809633164	2.5577963735148e-08	5.80564044986143e-08	I-DIV-
246980	ENSG00000130751	SMTSDBrain - Cerebellum	-2.13546547772444	0.070015612380051	1212	-30.4998471788398	4.33702415203026e-152	1.2333412432336101e-151	TPM-	-0.114392334388967	0.0172913005139709	1212	-6.6156003879836	5.5392955017484894e-11	1.27041142779093e-10	I-DIV-
246981	ENSG00000130751	SMTSDBrain - Cortex	0.541046289434539	0.0713941391198417	1212	7.57830118977053	6.9283626540923e-14	1.40862473375575e-13	TPM+	0.062496192336666	0.0176453075760327	1212	3.54180237818884	0.0004124903734015	0.0009755597568992	I-DIV+
246982	ENSG00000130751	SMTSDBrain - Frontal Cortex (BA9)	0.649177118863703	0.0719691753032687	1212	9.02021061278186	7.166868830180971e-19	1.4116208615136899e-18	TPM+	0.0496867273691571	0.0180275908824221	1212	2.75614904360873	0.0059363286920142	0.0155051804604362	I-DIV+
246983	ENSG00000130751	SMTSDBrain - Hippocampus	0.0440877473425344	0.073005950230548	1212	0.603892521134349	0.546028111685326	0.628831851074657	TPM0	0.0304017037652712	0.0183275862072692	1212	1.65879474915322	0.0974158938482531	0.288206887741637	I-DIV0
246984	ENSG00000130751	SMTSDBrain - Hypothalamus	-0.549128085075413	0.0717216211133323	1212	-7.65638138892173	3.89065455730675e-14	8.99468889770697e-14	TPM-	0.0667468154972338	0.0180129161960687	1212	3.7054974758502	0.0002204889057183	0.0010415338106038	I-DIV+
246985	ENSG00000130751	SMTSDBrain - Nucleus accumbens (basal ganglia)	-1.68041655385313	0.0690772225043577	1212	-24.326637535942	9.03552470854844e-107	6.7485140676960404e-105	TPM-	-0.0276440103718388	0.0173164221545638	1212	-1.59640427595796	0.110659247119335	0.205727194891106	I-DIV0
246986	ENSG00000130751	SMTSDBrain - Putamen (basal ganglia)	-2.08230347517061	0.0704716108935258	1212	-29.5481180119002	5.77339002631571e-145	1.4744493173658501e-142	TPM-	-0.0794021254520569	0.0176844574830874	1212	-4.48993844046352	7.8032119018243e-06	9.7477650901292e-05	I-DIV-
246987	ENSG00000130751	SMTSDBrain - Spinal cord (cervical c-1)	-2.07506430428869	0.0747368884040683	1212	-27.7649277164144	1.00960857323069e-131	1.16178358637607e-130	TPM-	-0.198274868109782	0.0186395447086491	1212	-10.6373235617595	2.51243522821302e-25	5.64282261042906e-24	I-DIV-
246988	ENSG00000130751	SMTSDBrain - Substantia nigra	-1.38264854641264	0.0806493045669469	1212	-17.1439611765643	3.7056465284975202e-59	1.3335274348234e-57	TPM-	0.0148117647287806	0.0202061208808114	1212	0.73303356028353	0.46367970935335	0.658745609441348	I-DIV0
246989	ENSG00000130751	SEXFemale	-0.0592298522918242	0.0434931827552227	225	-1.36181922176555	0.17461688494234	0.449794006210673	TPM0	-0.0101694572452455	0.0081946863376597	225	-1.24098187852663	0.215904763732252	0.680570746216325	I-DIV0
246990	ENSG00000130751	age_int	-0.0291999222318825	0.0132873481482589	225	-2.19757335369501	0.0289994974607807	0.0980311790764306	TPM0	0.0007604565528317	0.0025259224286274	225	0.301060928955371	0.763646063166509	0.893516808742954	I-DIV0
246991	ENSG00000130751	SMRIN	-0.0967794360447356	0.0194987103675805	1212	-4.96337625516227	7.91661213716619e-07	1.99795404175788e-06	TPM-	0.0160923743039052	0.0046111260767707	1212	3.48990117294188	0.0005005467163497	0.0012131726169726	I-DIV+
246992	ENSG00000130751	SMTSISCH	2.82462396124898e-05	7.31660759640912e-05	1212	0.386056505563489	0.699522577244123	0.928848464772903	TPM0	1.4484641037263e-05	1.39753646894771e-05	1212	1.0364410059488	0.30020318683301	0.810714297472204	I-DIV0
246993	ENSG00000130749	(Intercept)	3.14732713606508	0.0827941398322796	1212	38.0138877273293	8.088166939453259e-209	3.56140253946894e-208	TPM+	0.412851363449377	0.0324682944528475	1212	12.71552357174	7.33037487413021e-35	1.73237545905937e-34	I-DIV+
246994	ENSG00000130749	SMTSDBrain - Anterior cingulate cortex (BA24)	0.0156487957359193	0.0261590496899643	1212	0.598217286995822	0.549806727448013	0.615152608988965	TPM0	0.0272977657726279	0.0127196030028461	1212	2.14611774962786	0.0320616669607572	0.101289791431889	I-DIV0
246995	ENSG00000130749	SMTSDBrain - Caudate (basal ganglia)	0.0689165524810606	0.0246108793776457	1212	2.80024746062744	0.0051874403350412	0.008617071995913	TPM+	0.0155396405451956	0.0119012920335622	1212	1.30571038013125	0.191898847942977	0.348454857606548	I-DIV0
246996	ENSG00000130749	SMTSDBrain - Cerebellar Hemisphere	1.72587184446576	0.0248089056276217	1212	69.5666254034285	0.0	0.0	TPM+	0.0282646942165317	0.0119731472019294	1212	2.36067374265449	0.0183994097120045	0.0262091043130682	I-DIV+
246997	ENSG00000130749	SMTSDBrain - Cerebellum	1.8694840633946	0.0261790365205401	1212	71.4114922421916	0.0	0.0	TPM+	0.0640592787234416	0.0119860244793116	1212	5.34449757165194	1.08243913762334e-07	2.12646914455681e-07	I-DIV+
246998	ENSG00000130749	SMTSDBrain - Cortex	0.492084221208314	0.0265214731147927	1212	18.5541813261439	7.72053861525624e-68	4.2476375411385504e-67	TPM+	0.0245337206178528	0.0122122043825873	1212	2.0089510336753	0.0447637479247963	0.0729131966506763	I-DIV0
246999	ENSG00000130749	SMTSDBrain - Frontal Cortex (BA9)	0.314198297919455	0.0251935298420164	1212	12.4713884830641	1.1303005589900299e-33	2.7496050162925498e-33	TPM+	0.0325227447170562	0.012203044668071	1212	2.66513362867149	0.007798011356081	0.0197210847807359	I-DIV+
247000	ENSG00000130749	SMTSDBrain - Hippocampus	0.0511709331722935	0.025518223772826	1212	2.00527017976795	0.0451561702356013	0.0723394171904604	TPM0	-0.0104388415374533	0.012370991397369	1212	-0.843816085724007	0.398938696103949	0.654454549742015	I-DIV0
247001	ENSG00000130749	SMTSDBrain - Hypothalamus	0.162085886055415	0.0250328781851563	1212	6.47492009734331	1.37505080392584e-10	2.74801898641447e-10	TPM+	0.0078077671336072	0.0121504625393377	1212	0.642590116082347	0.520611633039849	0.643847047881808	I-DIV0
247002	ENSG00000130749	SMTSDBrain - Nucleus accumbens (basal ganglia)	0.147841595427911	0.0241840100048156	1212	6.11319609107307	1.3146599567086102e-09	3.0256287433901404e-09	TPM+	0.0183695124154753	0.0117117085525012	1212	1.56847417549101	0.117031537329814	0.214974171935066	I-DIV0
247003	ENSG00000130749	SMTSDBrain - Putamen (basal ganglia)	-0.125061686859513	0.0246222844127362	1212	-5.07920730518502	4.38478821285054e-07	1.11174918434388e-06	TPM-	0.0091005729470799	0.0119419613746621	1212	0.762066854979875	0.446168373526272	0.648726356879246	I-DIV0
247004	ENSG00000130749	SMTSDBrain - Spinal cord (cervical c-1)	0.271411401243914	0.0264872344878705	1212	10.246875768333	1.09440924648695e-23	2.08932674329327e-23	TPM+	0.0275964729438169	0.0127035902560218	1212	2.17233651177749	0.0300235962612226	0.0546492267157374	I-DIV0
247005	ENSG00000130749	SMTSDBrain - Substantia nigra	-0.0625820459920866	0.0282615532468358	1212	-2.21438805735468	0.0269876006213522	0.0378716620487926	TPM-	0.0184327724699362	0.0136757029394048	1212	1.34784826429832	0.177959061040236	0.348910818785425	I-DIV0
247006	ENSG00000130749	SEXFemale	0.0807645318152866	0.0276124423307982	225	2.92493256654823	0.0037978798282107	0.128220957782279	TPM0	0.0155614519361066	0.0083873427981599	225	1.85534946056105	0.0648542602532021	0.510398154903335	I-DIV0
247007	ENSG00000130749	age_int	0.0384964763878047	0.008340439569637	225	4.6156411861012	6.58495955508682e-06	0.0003418565560499	TPM+	-0.0024504009822451	0.0025534656438496	225	-0.959637341566449	0.338267844132051	0.624627053808766	I-DIV0
247008	ENSG00000130749	SMRIN	-0.0539497231991482	0.007273125453916	1212	-7.4176808224998	2.23389611345168e-13	1.04340740591133e-12	TPM-	0.030134962014902	0.003370216544037	1212	8.94155067519919	1.40108594856346e-18	2.2096409272464e-17	I-DIV+
247009	ENSG00000130749	SMTSISCH	2.81774532462388e-05	4.44854923893309e-05	1212	0.633407696145827	0.526586943446674	0.872082173677924	TPM0	1.09812680006421e-05	1.40165298690529e-05	1212	0.783451260992038	0.433515230491218	0.878002067971452	I-DIV0
247010	ENSG00000142230	(Intercept)	4.78627294019102	0.0756372337009464	1212	63.279322973589	0.0	0.0	TPM+	0.470671823725856	0.0214949518534559	1212	21.8968540583255	8.07285775353173e-90	3.78294257678075e-89	I-DIV+
247011	ENSG00000142230	SMTSDBrain - Anterior cingulate cortex (BA24)	0.551595405533295	0.0288721112343401	1212	19.1047825029586	2.48021501158108e-71	5.03483647350959e-69	TPM+	0.0089805187887607	0.0092928710241066	1212	0.966387972615185	0.334042868921192	0.535401840925007	I-DIV0
247012	ENSG00000142230	SMTSDBrain - Caudate (basal ganglia)	-0.139473095583088	0.0270404297928904	1212	-5.1579466987525	2.91413924662807e-07	7.55443366586589e-07	TPM-	0.0060630608134665	0.0086554191239263	1212	0.700493035248431	0.483753899440303	0.655072200781473	I-DIV0
247013	ENSG00000142230	SMTSDBrain - Cerebellar Hemisphere	0.905847770015843	0.0272124266335794	1212	33.2880188236522	4.2323687463563506e-173	1.22179264776311e-172	TPM+	0.058631619349461	0.0086958474857076	1212	6.74248478320565	2.40351798671531e-11	6.39833621413084e-11	I-DIV+
247014	ENSG00000142230	SMTSDBrain - Cerebellum	0.806900598863021	0.0273793868186921	1212	29.4710982465153	2.17005411634705e-144	5.95401782676125e-144	TPM+	0.0061401014865642	0.0085774127951305	1212	0.71584539921526	0.474224705321066	0.52516953308531	I-DIV0
247015	ENSG00000142230	SMTSDBrain - Cortex	0.985980688197771	0.0278817238982144	1212	35.3629743912971	8.53517009913575e-189	8.09256786525243e-187	TPM+	-0.0250336472614699	0.0087509440756102	1212	-2.86067960727131	0.0042998951328489	0.0086621551569377	I-DIV-
247016	ENSG00000142230	SMTSDBrain - Frontal Cortex (BA9)	1.16029987388282	0.0277186802635523	1212	41.8598527365142	1.24869221547812e-237	4.3937316755290204e-235	TPM+	-0.0061805997921153	0.0088852747126958	1212	-0.695600304094607	0.486812525879388	0.617890944671281	I-DIV0
247017	ENSG00000142230	SMTSDBrain - Hippocampus	-0.052865279021852	0.0280934484395554	1212	-1.8817653922264	0.0601073471266447	0.0935095042644224	TPM0	0.013329605792676	0.0090213327989509	1212	1.47756502168128	0.139784041113539	0.362011859174318	I-DIV0
247018	ENSG00000142230	SMTSDBrain - Hypothalamus	0.365128191427166	0.0275888564504378	1212	13.2346258020191	1.91333431243861e-37	9.71640009722671e-37	TPM+	0.0039056813721511	0.0088644530807113	1212	0.440600377326125	0.659580901345712	0.760711194690655	I-DIV0
247019	ENSG00000142230	SMTSDBrain - Nucleus accumbens (basal ganglia)	-0.0245487916275486	0.0266025088822286	1212	-0.922799865840774	0.356295174880136	0.410684851062974	TPM0	-0.0049806140474956	0.0085302579635276	1212	-0.583876134671538	0.559412295725757	0.692659860065814	I-DIV0
247020	ENSG00000142230	SMTSDBrain - Putamen (basal ganglia)	-0.307822315298625	0.0271187991879089	1212	-11.3508829489718	1.89281471501944e-28	1.6576785507532e-27	TPM-	0.0071201977675948	0.0087070453795263	1212	0.817751310259297	0.413659934490739	0.617448284570735	I-DIV0
247021	ENSG00000142230	SMTSDBrain - Spinal cord (cervical c-1)	-0.0113961272547216	0.028893493936594	1212	-0.394418455577926	0.693341510437078	0.715529523317519	TPM0	0.0042671617298657	0.0092062697383328	1212	0.463506050892492	0.643084902161003	0.731614193189921	I-DIV0
247022	ENSG00000142230	SMTSDBrain - Substantia nigra	-0.0285975372165244	0.0310660748656689	1212	-0.920539119930067	0.357474282952799	0.41460941959234	TPM0	0.0118626856735951	0.009957462060095	1212	1.19133626641022	0.233754845131797	0.420551552984532	I-DIV0
247023	ENSG00000142230	SEXFemale	-0.0417987232427335	0.0203122223190403	225	-2.05781142930639	0.0407607293521997	0.245204203695037	TPM0	0.0027290986723915	0.0046983523512579	225	0.580862921373042	0.561914201396905	0.870273153298628	I-DIV0
247024	ENSG00000142230	age_int	-0.0265941028638227	0.0061745032249003	225	-4.30708380822843	2.47129516304122e-05	0.000803500772312	TPM-	0.0002678966169137	0.0014412357163051	225	0.185879807087043	0.852706485290949	0.937036191831278	I-DIV0
247025	ENSG00000142230	SMRIN	0.0056242348866149	0.0077185577119826	1212	0.728663967606745	0.466348006167124	0.526257099615901	TPM0	-0.0181098788400233	0.0023498254728718	1212	-7.70690378885471	2.67095022615122e-14	2.4097906484831e-13	I-DIV-
247026	ENSG00000142230	SMTSISCH	1.56792866306087e-05	3.38222053657348e-05	1212	0.463579664929045	0.643032164860518	0.911826317468631	TPM0	8.24081796722386e-06	7.95457134486948e-06	1212	1.03598517254346	0.300415711041567	0.810742331841792	I-DIV0
247027	ENSG00000105327	(Intercept)	2.60729587639809	0.127267101381754	1212	20.4868017585877	2.48323539706515e-80	5.03129229393854e-80	TPM+	0.559341879968416	0.0403617701937385	1212	13.8582098179428	1.19841153498864e-40	3.0596014584021397e-40	I-DIV+
247028	ENSG00000105327	SMTSDBrain - Anterior cingulate cortex (BA24)	0.492295849381683	0.0479569586484106	1212	10.2653684315321	9.17659790412184e-24	6.27655512802874e-23	TPM+	0.0223510356634356	0.0183972300182991	1212	1.21491309513464	0.22463586721057	0.412318135645761	I-DIV0
247029	ENSG00000105327	SMTSDBrain - Caudate (basal ganglia)	-0.406640453617438	0.0449341901576127	1212	-9.0496891607725	5.56755788792264e-19	3.37119356012876e-18	TPM-	0.033103456053126	0.0170846977053303	1212	1.93760853273968	0.0529030662305905	0.13332279972866	I-DIV0
247030	ENSG00000105327	SMTSDBrain - Cerebellar Hemisphere	2.34676062571169	0.0452268614039738	1212	51.8886465445841	3.6240270478081e-310	2.12293171568603e-309	TPM+	0.0658908950523806	0.017151811715947	1212	3.84162886950992	0.0001285491713532	0.0002276532355673	I-DIV+
247031	ENSG00000105327	SMTSDBrain - Cerebellum	2.15427953727875	0.0456258989188599	1212	47.2161554802431	6.27934747794193e-277	3.27063118308331e-276	TPM+	0.0896126363444202	0.0168350944758424	1212	5.32296605005752	1.21546568363305e-07	2.38366158467249e-07	I-DIV+
247032	ENSG00000105327	SMTSDBrain - Cortex	0.819042433944147	0.0464501321456756	1212	17.6327255943102	4.02914007306844e-62	2.0112674627038403e-61	TPM+	0.0567653477991672	0.0171797501065468	1212	3.3042010184732	0.0009803133319323	0.002193651964078	I-DIV+
247033	ENSG00000105327	SMTSDBrain - Frontal Cortex (BA9)	0.90624499039665	0.046055544257921	1212	19.6772181286466	5.07740432566668e-75	2.20141347460587e-74	TPM+	0.0070540140383225	0.0175503429839088	1212	0.401930266820998	0.68780621254582	0.791501085193395	I-DIV0
247034	ENSG00000105327	SMTSDBrain - Hippocampus	-0.129273430064456	0.0466736213564521	1212	-2.76973215935356	0.0056958705097969	0.0110633480927532	TPM-	0.0182818390931113	0.0178419492954769	1212	1.02465480594914	0.305730557232101	0.567348729987598	I-DIV0
247035	ENSG00000105327	SMTSDBrain - Hypothalamus	0.302523953535038	0.0458320543958064	1212	6.60070680930939	6.10401171193637e-11	1.24006827619708e-10	TPM+	0.0542001098629345	0.0175355440071614	1212	3.09087130919917	0.0020412059620791	0.0072127773272842	I-DIV+
247036	ENSG00000105327	SMTSDBrain - Nucleus accumbens (basal ganglia)	-0.303884282892953	0.04420117486384	1212	-6.87502727764719	9.89796852692031e-12	2.5192803995379597e-11	TPM-	0.0121933600251748	0.0168578015964726	1212	0.723306651546199	0.469631071340706	0.614272999765332	I-DIV0
247037	ENSG00000105327	SMTSDBrain - Putamen (basal ganglia)	-0.686276549432072	0.0450537717214809	1212	-15.2323883930203	4.52336971773435e-48	8.44611274889219e-47	TPM-	0.0127025231389062	0.0172159575210657	1212	0.737834251935348	0.460758003425034	0.661976429201706	I-DIV0
247038	ENSG00000105327	SMTSDBrain - Spinal cord (cervical c-1)	-0.244337130528979	0.0480387180714958	1212	-5.08625417866757	4.22832043281082e-07	5.88944631712935e-07	TPM-	-0.0102209053056597	0.0181466844060825	1212	-0.563238169405417	0.573376895626423	0.669771717982664	I-DIV0
247039	ENSG00000105327	SMTSDBrain - Substantia nigra	-0.0766377813198292	0.0516197075036347	1212	-1.48466128589421	0.137893595564324	0.173437698956669	TPM0	0.0560429827317051	0.0196711440530922	1212	2.84899457705387	0.0044599230466704	0.0204158489508471	I-DIV+
247040	ENSG00000105327	SEXFemale	-0.0778429661347994	0.0348126572232763	225	-2.2360535605065	0.0263297301773063	0.214527875430112	TPM0	0.0001556773110481	0.007998545168634	225	0.0194632033408625	0.984488839460101	0.995839518556229	I-DIV0
247041	ENSG00000105327	age_int	0.0053665820832923	0.010575113258824	225	0.507472776125063	0.612320188735496	0.754688088148038	TPM0	0.0049445818896313	0.0024652615912394	225	2.00570272428792	0.0460855191928088	0.215510369432645	I-DIV0
247042	ENSG00000105327	SMRIN	-0.08777584648638	0.012872136661772	1212	-6.81905800045295	1.4423164379374298e-11	5.6697215685951294e-11	TPM-	0.0039762682032987	0.0044918975213588	1212	0.885209020106027	0.376219491185545	0.45760173785773	I-DIV0
247043	ENSG00000105327	SMTSISCH	-1.91981277394139e-05	5.78594644293726e-05	1212	-0.331806177757634	0.740092986708637	0.942147760327493	TPM0	-1.32812270927294e-05	1.36391161908817e-05	1212	-0.973760096098339	0.330369971923941	0.832392704899896	I-DIV0
247044	ENSG00000105321	(Intercept)	3.37823686946203	0.115847641841578	1212	29.1610326784361	4.45596536854964e-142	1.29341440230275e-141	TPM+	0.467893515019493	0.036475945567259	1212	12.8274540314995	2.0636053218140502e-35	4.90838615977221e-35	I-DIV+
247045	ENSG00000105321	SMTSDBrain - Anterior cingulate cortex (BA24)	0.206978124859684	0.0368065376215562	1212	5.62340655314628	2.3224481704462e-08	6.0068024062145e-08	TPM+	0.0041900932716629	0.0154082110429785	1212	0.271938984998029	0.785715250327677	0.901039144454969	I-DIV0
247046	ENSG00000105321	SMTSDBrain - Caudate (basal ganglia)	0.0597145062934716	0.0346251360548724	1212	1.72459990334301	0.0848545584733722	0.117683023462151	TPM0	0.0281847168537061	0.0143685419712251	1212	1.96155719280006	0.0500426906529838	0.12772017469364	I-DIV0
247047	ENSG00000105321	SMTSDBrain - Cerebellar Hemisphere	0.897069502195498	0.0349025434301082	1212	25.7021240870845	1.22101117455395e-116	2.81870402943392e-116	TPM+	-0.0630410444887422	0.0144404309153508	1212	-4.36559302546345	1.37585156488058e-05	2.62630906308851e-05	I-DIV-
247048	ENSG00000105321	SMTSDBrain - Cerebellum	0.924236583602613	0.0367703722829384	1212	25.1353610589214	1.4926186700118602e-112	3.6121234939581003e-112	TPM+	-0.0228824045565741	0.0142840101542651	1212	-1.60195941541959	0.109425162049016	0.136492674955422	I-DIV0
247049	ENSG00000105321	SMTSDBrain - Cortex	0.633762270475131	0.0372580550204644	1212	17.0100739323894	2.35487873969096e-58	1.10024048286417e-57	TPM+	-0.0056260296198425	0.0145698276289859	1212	-0.386142496885126	0.699458910940784	0.770767713188241	I-DIV0
247050	ENSG00000105321	SMTSDBrain - Frontal Cortex (BA9)	0.651927242698884	0.0354458979694956	1212	18.3921773757834	8.030892993018881e-67	3.08194764060739e-66	TPM+	-0.0435219977352816	0.0147457812310225	1212	-2.9514880936738	0.0032233114861543	0.0090236764624765	I-DIV-
247051	ENSG00000105321	SMTSDBrain - Hippocampus	0.175472894127271	0.0359028118047183	1212	4.88744154863687	1.15846576331826e-06	4.08988782528013e-06	TPM+	-0.0548574411857254	0.0149647155335818	1212	-3.66578576536399	0.0002572501559931	0.0035888096651943	I-DIV-
247052	ENSG00000105321	SMTSDBrain - Hypothalamus	-0.0382424071778386	0.0352210233032622	1212	-1.08578353469635	0.277790680669256	0.310455790352696	TPM0	0.0066727906345314	0.0147030870471625	1212	0.453836028660334	0.650028101673265	0.752984487665116	I-DIV0
247053	ENSG00000105321	SMTSDBrain - Nucleus accumbens (basal ganglia)	0.0183643407762739	0.034025327659178	1212	0.539725611468736	0.589485418445807	0.64029469045018	TPM0	0.0302236046816116	0.0141546745145093	1212	2.13523840838804	0.0329415802485059	0.076977122440207	I-DIV0
247054	ENSG00000105321	SMTSDBrain - Putamen (basal ganglia)	-0.0376838564752816	0.0346428346854387	1212	-1.08778212918936	0.276907566977122	0.338027477874933	TPM0	-0.0111014553084718	0.0144444325796157	1212	-0.768562921892716	0.442302551735066	0.645119620870767	I-DIV0
247055	ENSG00000105321	SMTSDBrain - Spinal cord (cervical c-1)	0.249450538051664	0.037258079564717	1212	6.69520654220437	3.28604366448235e-11	5.0334928299713195e-11	TPM+	-0.0423827526286772	0.0152942712576995	1212	-2.7711521467452	0.0056712476449917	0.0122326383233839	I-DIV-
247056	ENSG00000105321	SMTSDBrain - Substantia nigra	-0.0085927669666604	0.0397613071141335	1212	-0.216108764784699	0.828939332991187	0.85695921096345	TPM0	-0.0207314406781818	0.0165244962179325	1212	-1.25458836413324	0.209870110823956	0.391339078582488	I-DIV0
247057	ENSG00000105321	SEXFemale	0.0120686197282737	0.0384440466131641	225	0.313926883132566	0.75386743214673	0.886172005984508	TPM0	0.0075292782116735	0.0083121068843505	225	0.905820668144814	0.365999753099646	0.781213297503317	I-DIV0
247058	ENSG00000105321	age_int	0.0254826805070672	0.0116133977592446	225	2.19424849086756	0.0292408214393687	0.0985776336924309	TPM0	-0.0005143305972378	0.002544676140543	225	-0.202120257679655	0.840005342878874	0.931764536629684	I-DIV0
247059	ENSG00000105321	SMRIN	-0.0836364005569757	0.0102260909520463	1212	-8.17872645072058	7.176704725425729e-16	4.2849148801806605e-15	TPM-	-0.0014541267115965	0.0039473814707218	1212	-0.368377549112475	0.712656066106051	0.767580174867235	I-DIV0
247060	ENSG00000105321	SMTSISCH	-5.53612479728692e-05	6.20091436201364e-05	1212	-0.892791687497062	0.372145965248944	0.805948551502126	TPM0	-2.24855365849116e-05	1.40301132973178e-05	1212	-1.60266250944747	0.10926974804952	0.684200280061478	I-DIV0
247061	ENSG00000197405	(Intercept)	1.14602896714996	0.301651717006002	1212	3.79917932682332	0.0001523789394901	0.0001803669079678	TPM+	0.0858152715887599	0.0842115230851516	1212	1.01904428806004	0.308385309672212	0.341371154456781	I-DIV0
247062	ENSG00000197405	SMTSDBrain - Anterior cingulate cortex (BA24)	-0.313847463082857	0.0903183109660203	1212	-3.47490403358997	0.0005290868813211	0.0009379267441601	TPM-	0.0156858468772789	0.0381175272519403	1212	0.411512708408453	0.680769382252691	0.834539781829863	I-DIV0
247063	ENSG00000197405	SMTSDBrain - Caudate (basal ganglia)	0.0309502157586949	0.0850383278162794	1212	0.363956071967468	0.715954292404616	0.76753014664419	TPM0	-0.0017450014132753	0.0354122781664754	1212	-0.0492767340489083	0.960706879488606	0.978190002560774	I-DIV0
247064	ENSG00000197405	SMTSDBrain - Cerebellar Hemisphere	-0.461923897799409	0.085747938978467	1212	-5.38699709057039	8.60022102686644e-08	1.06846527845746e-07	TPM-	0.12673478072043	0.0355547587426115	1212	3.5644955894059	0.0003787362156973	0.0006442055257655	I-DIV+
247065	ENSG00000197405	SMTSDBrain - Cerebellum	-0.377923245764833	0.0919659592156552	1212	-4.10938187333668	4.23389000024307e-05	5.07451474255157e-05	TPM-	0.144698906323008	0.0349168510026252	1212	4.14409954414643	3.64851161668722e-05	6.24951676099366e-05	I-DIV+
247066	ENSG00000197405	SMTSDBrain - Cortex	-0.124699864208275	0.0930015198717295	1212	-1.34083684202436	0.180224671384031	0.206968193116823	TPM0	0.0806385282633496	0.0356313614281985	1212	2.26313351584519	0.0238037591453029	0.041250817807456	I-DIV+
247067	ENSG00000197405	SMTSDBrain - Frontal Cortex (BA9)	-0.225485026247751	0.0870294082371671	1212	-2.59090611800178	0.0096872940920346	0.0122809139033848	TPM-	0.0257620648638359	0.0363742070118135	1212	0.708250900300561	0.478925647527506	0.610624381533978	I-DIV0
247068	ENSG00000197405	SMTSDBrain - Hippocampus	0.275172445907815	0.0881509306481176	1212	3.12160568112721	0.0018412186990757	0.0038970534529028	TPM+	0.0139644629345389	0.0369716655052192	1212	0.377707164221952	0.705714278629398	0.872513460437096	I-DIV0
247069	ENSG00000197405	SMTSDBrain - Hypothalamus	0.853205774133519	0.0864499838298762	1212	9.86935724375069	3.76625125467647e-22	1.16656538275718e-21	TPM+	0.0746285925172528	0.0363356115145251	1212	2.0538691770034	0.0402024938485448	0.0885150952775105	I-DIV0
247070	ENSG00000197405	SMTSDBrain - Nucleus accumbens (basal ganglia)	-0.279731596962082	0.0835472423786983	1212	-3.34818467968255	0.0008384098868886	0.0013386490016128	TPM-	-0.0223251972963576	0.0349358546394059	1212	-0.639033953134666	0.522921591569593	0.662342251092948	I-DIV0
247071	ENSG00000197405	SMTSDBrain - Putamen (basal ganglia)	-0.368108029702413	0.0850425913123206	1212	-4.3285137955231	1.62491549667751e-05	3.56751413954404e-05	TPM-	-0.0644272442255342	0.0356759575982523	1212	-1.80590090814242	0.0711818294370472	0.18611180437685	I-DIV0
247072	ENSG00000197405	SMTSDBrain - Spinal cord (cervical c-1)	1.69448803358595	0.0916767461856763	1212	18.4832916097834	2.1543997398195202e-67	7.94984047548409e-67	TPM+	-0.0873230275701691	0.0376195524778499	1212	-2.321213885295	0.0204405044480803	0.0387657141491081	I-DIV-
247073	ENSG00000197405	SMTSDBrain - Substantia nigra	0.326961688560309	0.0976536904813337	1212	3.34817544476526	0.0008384375681165	0.0013984852473989	TPM+	-0.0822384403053242	0.0407688094302777	1212	-2.01719013762144	0.043895790931445	0.124761434860617	I-DIV0
247074	ENSG00000197405	SEXFemale	0.069195854117256	0.105224762241365	225	0.657600479614619	0.51146706085608	0.742723556573737	TPM0	0.0091647221707956	0.0169076188722971	225	0.54204688667379	0.588322612567032	0.881014172732794	I-DIV0
247075	ENSG00000197405	age_int	0.0683352350110569	0.0317554590703693	225	2.15192086688552	0.0324683311318846	0.106197801103545	TPM0	-0.0021152491174133	0.0052079057129234	225	-0.40616117764274	0.685010197256325	0.854993809187817	I-DIV0
247076	ENSG00000197405	SMRIN	0.0262210932896796	0.0252673109215772	1212	1.03774768003856	0.299594529564369	0.354066262212436	TPM0	0.0131978908006902	0.0093538440808829	1212	1.41095903315981	0.158513317770237	0.220553591702454	I-DIV0
247077	ENSG00000197405	SMTSISCH	-0.00025278165291	0.0001674684287831	1212	-1.50942870095989	0.131449900259987	0.604348931683111	TPM0	6.6897266666064e-06	2.88030486286202e-05	1212	0.232257590259357	0.816377160558545	0.970529293797902	I-DIV0
247078	ENSG00000134830	(Intercept)	0.360393415007781	0.0915676579294788	1212	3.93581558332899	8.76284879334922e-05	0.0001042143216117	TPM+	0.356614693263984	0.146070254109617	1212	2.44139161280822	0.0147730524893258	0.0186700066338882	I-DIV+
247079	ENSG00000134830	SMTSDBrain - Anterior cingulate cortex (BA24)	0.0925099095177017	0.0307880461269037	1212	3.00473466670765	0.0027127367450964	0.0044589923826282	TPM+	-0.108284349704842	0.0648145699873719	1212	-1.67067913473682	0.0950432533176066	0.226643806179365	I-DIV0
247080	ENSG00000134830	SMTSDBrain - Caudate (basal ganglia)	-0.107979963286301	0.0289335528801977	1212	-3.73199806236733	0.0001987690343182	0.0003948944654196	TPM-	0.0899802480396749	0.0602826343135834	1212	1.49263961444697	0.135791798274961	0.270252304409971	I-DIV0
247081	ENSG00000134830	SMTSDBrain - Cerebellar Hemisphere	-0.164781533314136	0.0291538542915085	1212	-5.65213544893551	1.97408970471209e-08	2.4740965952518e-08	TPM-	-0.0317116734584621	0.0605418815721355	1212	-0.523797289330656	0.60051530246203	0.650291293884816	I-DIV0
247082	ENSG00000134830	SMTSDBrain - Cerebellum	-0.12581655367419	0.0302307440874747	1212	-4.16187419370594	3.37943995896113e-05	4.06086759582534e-05	TPM-	0.0805693415292155	0.0595575449226294	1212	1.35279823293392	0.176372400579401	0.21311665070011	I-DIV0
247083	ENSG00000134830	SMTSDBrain - Cortex	0.138545870135115	0.0306855098753838	1212	4.51502584437282	6.94766642911832e-06	1.08127924354885e-05	TPM+	0.0934130553467426	0.0607724070920276	1212	1.53709651824861	0.124530682550013	0.182322591539242	I-DIV0
247084	ENSG00000134830	SMTSDBrain - Frontal Cortex (BA9)	0.139495693386617	0.0296291513012615	1212	4.70805565668287	2.78902269747858e-06	4.14038865477929e-06	TPM+	0.104770046397296	0.0619042741227659	1212	1.69245254680672	0.0908167385007924	0.163389641793154	I-DIV0
247085	ENSG00000134830	SMTSDBrain - Hippocampus	0.207462192514955	0.0300128942115895	1212	6.9124354036754	7.684180877382739e-12	5.39801774678253e-11	TPM+	-0.0471362754084761	0.0628893412823088	1212	-0.749511355141764	0.453694507342014	0.698342957412087	I-DIV0
247086	ENSG00000134830	SMTSDBrain - Hypothalamus	0.065292289592155	0.0294523443091427	1212	2.21687920346248	0.0268163853397745	0.0337447862568537	TPM+	0.189067359991168	0.0618022076345566	1212	3.05923311201349	0.0022677547585807	0.0078900524823924	I-DIV+
247087	ENSG00000134830	SMTSDBrain - Nucleus accumbens (basal ganglia)	-0.0821566370783201	0.0284396353251532	1212	-2.88880768473347	0.0039358370853274	0.0059267755025273	TPM-	0.149444209379796	0.059443620718909	1212	2.51404957457879	0.0120641083369437	0.0331925441194034	I-DIV+
247088	ENSG00000134830	SMTSDBrain - Putamen (basal ganglia)	-0.145748204183502	0.0289642833770655	1212	-5.03199759117493	5.58683618648295e-07	1.40505025693728e-06	TPM-	0.0783523662569698	0.060691680576996	1212	1.29099022324104	0.196953253536986	0.383630472592479	I-DIV0
247089	ENSG00000134830	SMTSDBrain - Spinal cord (cervical c-1)	0.345021685651117	0.0310716243112607	1212	11.1040762528169	2.37499598679496e-27	4.80891131136975e-27	TPM+	0.212702318509857	0.0640719119403208	1212	3.31974358292876	0.0009278022654709	0.0023426600337214	I-DIV+
247090	ENSG00000134830	SMTSDBrain - Substantia nigra	0.160088137098006	0.0332266242764774	1212	4.81806805788993	1.63287430814959e-06	3.4844921556928e-06	TPM+	0.0963199556275529	0.0693790380042501	1212	1.38831494927405	0.165296272973802	0.331303947628757	I-DIV0
247091	ENSG00000134830	SEXFemale	-0.0098811164929153	0.0287639122984407	225	-0.343524774738345	0.731524487570782	0.873439311975269	TPM0	-0.0075441532989138	0.030435828185971	225	-0.247870807155864	0.804460427281464	0.949466090252277	I-DIV0
247092	ENSG00000134830	age_int	0.0089577363235778	0.0087003573111786	225	1.0295825795647	0.304311492949171	0.481991415360326	TPM0	-0.0012096666686556	0.0093580574226154	225	-0.129264719591516	0.897263665201337	0.954751427527148	I-DIV0
247093	ENSG00000134830	SMRIN	0.0021270301612791	0.0084815575094244	1212	0.250782967505161	0.802024417848631	0.833448489349296	TPM0	0.0424231150768695	0.0161241354452672	1212	2.63103192235473	0.0086205883320116	0.0167380006927127	I-DIV+
247094	ENSG00000134830	SMTSISCH	-5.31447213218062e-05	4.6919323213695e-05	1212	-1.13268303295334	0.257571410693685	0.731155560581536	TPM0	-0.0001001631770048	5.17086008199105e-05	1212	-1.93706995386894	0.0529689339495976	0.59334023003533	I-DIV0
247095	ENSG00000134815	(Intercept)	2.86948371169221	0.113497035434252	1212	25.282455182316	1.30566779292822e-113	3.19980557703535e-113	TPM+	0.750932572195118	0.0243193194651962	1212	30.8780257305223	6.27873680378719e-155	6.5149094725535e-154	I-DIV+
247096	ENSG00000134815	SMTSDBrain - Anterior cingulate cortex (BA24)	0.142331111192254	0.0379494767747611	1212	3.75054212307121	0.0001847852098173	0.0003423293567624	TPM+	-0.0036544613400713	0.0111136718876804	1212	-0.328825736174766	0.742344216517283	0.874771522457519	I-DIV0
247097	ENSG00000134815	SMTSDBrain - Caudate (basal ganglia)	0.0770673264931445	0.0356676158951689	1212	2.16070865851124	0.0309132851714586	0.0460298060376975	TPM+	0.0236255202464011	0.0103192358096662	1212	2.28946413108135	0.0222236784815198	0.0674388548325278	I-DIV0
247098	ENSG00000134815	SMTSDBrain - Cerebellar Hemisphere	1.651254303043	0.0359407259429637	1212	45.9438216596812	1.06343348854692e-267	4.84558441946817e-267	TPM+	0.0018028964638737	0.0103594116793564	1212	0.174034638228196	0.861867303802934	0.883174144991953	I-DIV0
247099	ENSG00000134815	SMTSDBrain - Cerebellum	1.89331273325048	0.0373243248508791	1212	50.7259740347556	5.367225699838761e-302	3.24989107958879e-301	TPM+	0.0029989483232883	0.0101661927298806	1212	0.294992275178275	0.7680503029181	0.803681502538012	I-DIV0
247100	ENSG00000134815	SMTSDBrain - Cortex	0.811570228855553	0.0378795224662978	1212	21.4250385436517	1.29869140397303e-86	1.0149792542205801e-85	TPM+	0.0423469144108484	0.0103743357749538	1212	4.08189163426582	4.75960531407911e-05	0.0001285991557252	I-DIV+
247101	ENSG00000134815	SMTSDBrain - Frontal Cortex (BA9)	0.50526541161556	0.0365238212872443	1212	13.8338594869869	1.60577402707694e-40	4.282605010061679e-40	TPM+	0.010447421511099	0.0106008359695919	1212	0.985528079206865	0.324561441771922	0.456565908761249	I-DIV0
247102	ENSG00000134815	SMTSDBrain - Hippocampus	0.165088811804538	0.0369965157605946	1212	4.46227998530543	8.8631425220303e-06	2.74689760606435e-05	TPM+	0.0104402204061881	0.0107777350074732	1212	0.968684087978491	0.332896094984683	0.594527043535694	I-DIV0
247103	ENSG00000134815	SMTSDBrain - Hypothalamus	0.490644621070604	0.0363043698357085	1212	13.5147538241529	7.17973354145042e-39	3.83161108511378e-38	TPM+	0.0335519918907082	0.0105927706204553	1212	3.16744250327834	0.0015762549743554	0.0057494635484782	I-DIV+
247104	ENSG00000134815	SMTSDBrain - Nucleus accumbens (basal ganglia)	0.21401446385744	0.0350577617590045	1212	6.10462428630291	1.3849621964296701e-09	3.1827999155685605e-09	TPM+	0.0423942109457649	0.0101828656097489	1212	4.16328885900032	3.35885570637586e-05	0.0001883290412703	I-DIV+
247105	ENSG00000134815	SMTSDBrain - Putamen (basal ganglia)	-0.0908200570171421	0.0357033613626747	1212	-2.54373968026685	0.0110906163300192	0.0175280782515998	TPM-	0.0084146572891218	0.0103994306592632	1212	0.809145958545964	0.418590006904542	0.622343114490752	I-DIV0
247106	ENSG00000134815	SMTSDBrain - Spinal cord (cervical c-1)	0.590129962158899	0.0383111462324232	1212	15.4036101811922	4.978908998488929e-49	1.39335533902569e-48	TPM+	-0.0054826803485055	0.010960045996397	1212	-0.500242457952087	0.616995180667102	0.709065299076999	I-DIV0
247107	ENSG00000134815	SMTSDBrain - Substantia nigra	0.129831204479221	0.0409596105392603	1212	3.16973727947868	0.0015639627452627	0.0025302734350148	TPM+	0.0107909624938929	0.0118819468770216	1212	0.908181344823333	0.363962960745724	0.567502660802343	I-DIV0
247108	ENSG00000134815	SEXFemale	0.111954935705854	0.0358582831713795	225	3.12214991361358	0.0020308244839357	0.106125659665472	TPM0	-0.000422412045457	0.0047960834110017	225	-0.0880743742880103	0.929895901952844	0.981097646285943	I-DIV0
247109	ENSG00000134815	age_int	0.0455959339129595	0.0108446483077101	225	4.20446404707682	3.77775365152593e-05	0.0010935457279389	TPM+	0.0012435562172527	0.0014785597950267	225	0.841059131619532	0.40120775425163	0.676757598894248	I-DIV0
247110	ENSG00000134815	SMRIN	-0.0506585533384525	0.0104642017520651	1212	-4.84112926515919	1.4575034381185e-06	3.58411390575684e-06	TPM-	-0.005434302111178	0.0027083770101042	1212	-2.00647919063859	0.0450269564148345	0.0735234431135907	I-DIV0
247111	ENSG00000134815	SMTSISCH	-7.82953699500289e-05	5.84306743470455e-05	1212	-1.33997032936841	0.180506151770916	0.667632423999226	TPM0	-4.82121005038096e-06	8.18122553014074e-06	1212	-0.589301692346577	0.555768734818939	0.915937735110898	I-DIV0
247112	ENSG00000105419	(Intercept)	6.2827193207022	0.228819446001561	1212	27.457103976466	1.87504960021458e-129	5.06733834609962e-129	TPM+	0.523845790514369	0.0237450164766528	1212	22.0612940416124	6.059099143094321e-91	2.87761775140238e-90	I-DIV+
247113	ENSG00000105419	SMTSDBrain - Anterior cingulate cortex (BA24)	0.257672101585319	0.0932997506555914	1212	2.76176624026033	0.005835799663116	0.0092311740125654	TPM+	0.0459093138109351	0.009868402270311	1212	4.65215265383463	3.64556429688515e-06	5.79556878281922e-05	I-DIV+
247114	ENSG00000105419	SMTSDBrain - Caudate (basal ganglia)	-3.54741778203889	0.0871512691643475	1212	-40.7041436809058	5.161411096047129e-229	8.17257832948103e-226	TPM-	0.0342023332167937	0.0092098987758219	1212	3.71364919955283	0.0002135809311562	0.0015030402061903	I-DIV+
247115	ENSG00000105419	SMTSDBrain - Cerebellar Hemisphere	-1.24594792585086	0.0876307995336414	1212	-14.2181508383081	1.5192591674515598e-42	2.4840922818492298e-42	TPM-	0.183571358843841	0.0092581125450923	1212	19.8281623764824	5.2919026924509504e-76	9.38320125781281e-75	I-DIV+
247116	ENSG00000105419	SMTSDBrain - Cerebellum	-1.20944312795497	0.0871243770591012	1212	-13.8817994318001	9.02287426682823e-41	1.5370434765030498e-40	TPM-	0.206386025158789	0.0091782582310117	1212	22.4864042789128	7.223503833035159e-94	1.2141927780496698e-92	I-DIV+
247117	ENSG00000105419	SMTSDBrain - Cortex	0.0281149092929946	0.0888276768162795	1212	0.31651069014384	0.751669416212949	0.774260573530825	TPM0	0.0777882801486846	0.009360130859995	1212	8.31059750255735	2.52601529826062e-16	2.13825470805618e-15	I-DIV+
247118	ENSG00000105419	SMTSDBrain - Frontal Cortex (BA9)	0.214368966073278	0.0894009606394368	1212	2.39783738944204	0.0166427204384215	0.0208152318658741	TPM+	0.0870045109421703	0.0094497985011743	1212	9.20702287264204	1.42963070345929e-19	5.1564402183540896e-18	I-DIV+
247119	ENSG00000105419	SMTSDBrain - Hippocampus	-0.489275318910891	0.090675890742609	1212	-5.39587000363459	8.19530009912241e-08	3.41575103368003e-07	TPM-	0.0215783053130584	0.0095873790011728	1212	2.25069910247822	0.0245832617795802	0.113819986276804	I-DIV0
247120	ENSG00000105419	SMTSDBrain - Hypothalamus	-1.23565286206018	0.0890768320952836	1212	-13.8717647787297	1.01811440525635e-40	5.763612260575289e-40	TPM-	0.0802621737150412	0.0094191098301211	1212	8.52120584244304	4.62584636370082e-17	2.0516989166061303e-15	I-DIV+
247121	ENSG00000105419	SMTSDBrain - Nucleus accumbens (basal ganglia)	-2.88084857047828	0.0858063001966669	1212	-33.5738583749143	2.92127366395549e-175	1.3215842055734602e-172	TPM-	0.0434067451026553	0.0090703612502805	1212	4.78555857974374	1.91494144387762e-06	1.39728953098425e-05	I-DIV+
247122	ENSG00000105419	SMTSDBrain - Putamen (basal ganglia)	-3.77500410970373	0.0875293576994019	1212	-43.1284338069525	4.88490967794614e-247	1.28912766400999e-243	TPM-	0.0291959490870463	0.0092544029950277	1212	3.15481712896369	0.0016454918376038	0.0097327556183138	I-DIV+
247123	ENSG00000105419	SMTSDBrain - Spinal cord (cervical c-1)	-3.99782862742315	0.0928824487203352	1212	-43.0418091092799	2.1352921232527002e-246	2.94001873735506e-244	TPM-	-0.0201300954074791	0.0098087563109004	1212	-2.05225767359605	0.0403590337983681	0.0709576883370375	I-DIV0
247124	ENSG00000105419	SMTSDBrain - Substantia nigra	-3.63911991956751	0.100183824590188	1212	-36.3244259685005	4.576886061155931e-196	6.58821944475845e-193	TPM-	0.0230050100474915	0.0105895453270909	1212	2.17242660916126	0.0300167895328173	0.0932115798122435	I-DIV0
247125	ENSG00000105419	SEXFemale	-0.068182885497694	0.0554239642395115	225	-1.23020585830067	0.219904683334394	0.497103745332775	TPM0	-0.0118370976200779	0.0055675518394078	225	-2.1260866466107	0.0345855633212466	0.435179155441471	I-DIV0
247126	ENSG00000105419	age_int	-0.0504177651724235	0.0169198705228209	225	-2.97979615768466	0.0032010211951925	0.0212248616435001	TPM-	-0.0034353443094702	0.0017021798592745	225	-2.01820288893229	0.044757142848299	0.21191855676732	I-DIV0
247127	ENSG00000105419	SMRIN	-0.0584577861844487	0.0243211530042762	1212	-2.40357791319229	0.016384948822633	0.024760381719562	TPM-	0.0086247211972771	0.0025494049876225	1212	3.38303299756234	0.0007397906366935	0.0017439102190569	I-DIV+
247128	ENSG00000105419	SMTSISCH	4.58888952377902e-05	9.31190433655028e-05	1212	0.492798181545649	0.622244459664528	0.905072457682174	TPM0	-6.84458351759415e-06	9.37758110575919e-06	1212	-0.729887957288963	0.465599716143273	0.889818023931697	I-DIV0
247129	ENSG00000118160	(Intercept)	3.02705483794471	0.243770013141627	1212	12.4176669596602	2.05248347316645e-33	3.17187422546532e-33	TPM+	-0.100647927563577	0.0472053591289068	1212	-2.1321292628816	0.033196817515991	0.0407345325905302	I-DIV-
247130	ENSG00000118160	SMTSDBrain - Anterior cingulate cortex (BA24)	0.732800833691756	0.0936878021349528	1212	7.82173150605233	1.12691883404169e-14	4.36594881776757e-14	TPM+	0.0730864294426656	0.0170671186441368	1212	4.28229456691411	1.99589990783682e-05	0.0002474790848918	I-DIV+
247131	ENSG00000118160	SMTSDBrain - Caudate (basal ganglia)	-0.778801685398455	0.0877230000527564	1212	-8.87796455809863	2.4000435113238497e-18	1.39765682082758e-17	TPM-	-0.0069990435159862	0.0160114029395165	1212	-0.437128685251713	0.662095897409277	0.790084138938767	I-DIV0
247132	ENSG00000118160	SMTSDBrain - Cerebellar Hemisphere	3.24517360477052	0.0882737201150113	1212	36.7626242616987	2.2353928928149103e-199	7.24421020565519e-199	TPM+	0.278556685840008	0.016122901181	1212	17.2770820035957	5.842494882479021e-60	7.36545095295962e-59	I-DIV+
247133	ENSG00000118160	SMTSDBrain - Cerebellum	3.37769035866306	0.0886940606385545	1212	38.0824864071542	2.46007014181535e-209	9.02519708653944e-209	TPM+	0.314845446338282	0.016415564240362	1212	19.1796907939449	8.2228110112592e-72	9.19491451640383e-71	I-DIV+
247134	ENSG00000118160	SMTSDBrain - Cortex	1.39798280155479	0.0903340561441307	1212	15.4757005411588	1.95665642493923e-49	7.881378232634889e-49	TPM+	0.196224889626386	0.016695791594405	1212	11.7529551394343	2.79676935599416e-30	7.21238533922013e-29	I-DIV+
247135	ENSG00000118160	SMTSDBrain - Frontal Cortex (BA9)	1.37971440183092	0.0899294227441186	1212	15.3421912398648	1.1008229892682099e-48	3.27762903574143e-48	TPM+	0.138409359263942	0.0164049923028785	1212	8.43702677261578	9.15744254562923e-17	2.38877998793234e-15	I-DIV+
247136	ENSG00000118160	SMTSDBrain - Hippocampus	0.248515644644946	0.0911505318503949	1212	2.72643109809643	0.0064946419622377	0.0124907276606429	TPM+	0.0152436293875861	0.0166211360970141	1212	0.917123191736845	0.359260544645755	0.618899526458542	I-DIV0
247137	ENSG00000118160	SMTSDBrain - Hypothalamus	-0.303201683610376	0.0895166536750461	1212	-3.38709805564255	0.0007290173722666	0.0010326767822929	TPM-	0.160236773421972	0.0163175984458356	1212	9.81987477837863	5.9399592857319e-22	4.4364771382207004e-20	I-DIV+
247138	ENSG00000118160	SMTSDBrain - Nucleus accumbens (basal ganglia)	-0.23484405904773	0.0863081022212034	1212	-2.72099667358965	0.0066017101026417	0.0097456160512053	TPM-	0.0791578946170951	0.0157449804771579	1212	5.0275003345945	5.71667253726997e-07	4.63243566812347e-06	I-DIV+
247139	ENSG00000118160	SMTSDBrain - Putamen (basal ganglia)	-1.22366743709055	0.0879887014804001	1212	-13.9070973488923	6.65259242075635e-41	9.489833188311348e-40	TPM-	-0.0215316583034255	0.0160432207260893	1212	-1.3421032267175	0.179813882915525	0.362005470067949	I-DIV0
247140	ENSG00000118160	SMTSDBrain - Spinal cord (cervical c-1)	-1.96483603683398	0.0937087104603319	1212	-20.9674855963973	1.5599612634189399e-83	7.47591605477468e-83	TPM-	0.225579665977492	0.0171463613065078	1212	13.1561246112243	4.7574680134256e-37	2.22211647565136e-35	I-DIV+
247141	ENSG00000118160	SMTSDBrain - Substantia nigra	-2.2394500620269	0.100787372397672	1212	-22.2195500165518	4.9742544162995894e-92	5.08144157597985e-90	TPM-	0.0928300049560049	0.0183901535382816	1212	5.04781021880903	5.15254351865949e-07	7.99856608573081e-06	I-DIV+
247142	ENSG00000118160	SEXFemale	-0.124970615040494	0.0648150528672013	225	-1.92811097904286	0.055099904397171	0.271876353890147	TPM0	-0.0316031190330168	0.0136437797587647	225	-2.3163023437633	0.0214415682203521	0.395463939451487	I-DIV0
247143	ENSG00000118160	age_int	-0.010876070230848	0.0197099518345962	225	-0.551806027844149	0.581628891490011	0.731291190957311	TPM0	-0.011400183880119	0.004136790383783	225	-2.75580409508051	0.0063346036445146	0.0741217790800588	I-DIV0
247144	ENSG00000118160	SMRIN	0.209347131049851	0.0249904104528058	1212	8.37709854526804	1.4837716333634e-16	9.44294213933926e-16	TPM+	0.0337814154711837	0.0046325386980583	1212	7.29220362160013	5.49008933273678e-13	4.25085938848675e-12	I-DIV+
247145	ENSG00000118160	SMTSISCH	-2.11501237298473e-05	0.0001080287293051	1212	-0.195782398496125	0.844813305815046	0.966599745955304	TPM0	-1.00322466025977e-05	2.25344322436385e-05	1212	-0.445196333066248	0.656257376429253	0.942832792522294	I-DIV0
247146	ENSG00000118162	(Intercept)	3.33753824899177	0.101819635933146	1212	32.778925385111	2.9741344844435704e-169	1.02197147193315e-168	TPM+	0.485465902149322	0.0245171369695403	1212	19.8010845537331	7.944340770949021e-76	3.17412797797645e-75	I-DIV+
247147	ENSG00000118162	SMTSDBrain - Anterior cingulate cortex (BA24)	0.264749038312086	0.0363245593279271	1212	7.28843083606362	5.63936679577001e-13	1.97029421545063e-12	TPM+	-0.0054366029608645	0.0108473656182366	1212	-0.501191086591985	0.616327659798194	0.788816119769016	I-DIV0
247148	ENSG00000118162	SMTSDBrain - Caudate (basal ganglia)	0.33694858749844	0.034089884842744	1212	9.8841221979123	3.28628960079503e-22	2.42927682254848e-21	TPM+	0.0355236938736859	0.0100905322258842	1212	3.52049753952131	0.0004467212874493	0.0027969097925953	I-DIV+
247149	ENSG00000118162	SMTSDBrain - Cerebellar Hemisphere	2.2503940430982	0.0343318003347032	1212	65.5483843305315	0.0	0.0	TPM+	0.0722004505487651	0.0101343388530712	1212	7.12433752172053	1.78987837286327e-12	5.02766261414174e-12	I-DIV+
247150	ENSG00000118162	SMTSDBrain - Cerebellum	2.29303539452787	0.03506601287653	1212	65.3919623711373	0.0	0.0	TPM+	0.0873664591069276	0.0099722876321658	1212	8.76092450694317	6.4084168337252195e-18	1.88118042538386e-17	I-DIV+
247151	ENSG00000118162	SMTSDBrain - Cortex	0.481626442761565	0.0356524201936273	1212	13.5089410521324	7.68976812643917e-39	2.5720276407697e-38	TPM+	0.0421774608895436	0.0101755631130691	1212	4.14497560684113	3.63478590714313e-05	9.98494102250249e-05	I-DIV+
247152	ENSG00000118162	SMTSDBrain - Frontal Cortex (BA9)	0.474646220857426	0.0349241296545173	1212	13.5907816616421	2.92024347732512e-39	7.66182853686262e-39	TPM+	0.0121447820083303	0.0103615864227908	1212	1.17209677290509	0.241388546569129	0.36263247119313	I-DIV0
247153	ENSG00000118162	SMTSDBrain - Hippocampus	0.269105512061144	0.0353822456018166	1212	7.60566514317926	5.6631630366566804e-14	5.22251156216784e-13	TPM+	0.0320720241814962	0.0105257350059103	1212	3.04701041433093	0.0023612890562861	0.0205658145859381	I-DIV+
247154	ENSG00000118162	SMTSDBrain - Hypothalamus	0.27324054218455	0.0347333922902326	1212	7.86679688241646	8.00729688648273e-15	1.89801704940969e-14	TPM+	0.0309556289181659	0.0103436598839601	1212	2.99271527345642	0.0028210526907928	0.0094999039357748	I-DIV+
247155	ENSG00000118162	SMTSDBrain - Nucleus accumbens (basal ganglia)	0.425621607723892	0.0335195390353373	1212	12.6977166146345	8.961286266117531e-35	5.62844136206684e-34	TPM+	0.0385190060947083	0.0099494472762365	1212	3.87147195469923	0.0001139511811204	0.0005645600177967	I-DIV+
247156	ENSG00000118162	SMTSDBrain - Putamen (basal ganglia)	0.138883012063181	0.0341510622028826	1212	4.06672598463007	5.07557143152024e-05	0.0001061786207513	TPM+	0.021989074849258	0.0101580542729125	1212	2.16469357797135	0.030605865369227	0.0988603166577602	I-DIV0
247157	ENSG00000118162	SMTSDBrain - Spinal cord (cervical c-1)	0.158683684056855	0.0365257961498079	1212	4.34442779579739	1.51315936895143e-05	2.02069372083807e-05	TPM+	0.01610809414834	0.0107256345120899	1212	1.50183134901557	0.133401147272841	0.201976837437192	I-DIV0
247158	ENSG00000118162	SMTSDBrain - Substantia nigra	-0.0266769163191804	0.0391527532820921	1212	-0.681354798396311	0.495777180302652	0.552515193757897	TPM0	0.0293254300707658	0.011612619035612	1212	2.52530716635366	0.0116864039685183	0.0449132331159027	I-DIV+
247159	ENSG00000118162	SEXFemale	-0.019570090584623	0.0299198933160626	225	-0.654082899891784	0.513726364488344	0.744512076757426	TPM0	0.0064967054607785	0.0051359794400254	225	1.26493992755282	0.20720140143806	0.674625601645032	I-DIV0
247160	ENSG00000118162	age_int	0.009252378127986	0.0090669927093546	225	1.02044618591566	0.308612845904819	0.486613802236298	TPM0	0.000168556487839	0.0015787392857416	225	0.106766512597329	0.915069348563543	0.96101399914805	I-DIV0
247161	ENSG00000118162	SMRIN	-0.0395233134203056	0.0098905840260769	1212	-3.99605456220791	6.82904038714578e-05	0.0001399573200751	TPM-	0.0035425780857054	0.0027036700341347	1212	1.31028492418793	0.190347725237716	0.257846341125331	I-DIV0
247162	ENSG00000118162	SMTSISCH	1.08213637321399e-05	4.93106893860339e-05	1212	0.219452696096454	0.826334377050203	0.964142990297614	TPM0	-1.97897608000818e-06	8.7223133585733e-06	1212	-0.226886606643524	0.820550178306819	0.971164627489284	I-DIV0
247163	ENSG00000105402	(Intercept)	4.62797151384007	0.119620114645215	1212	38.6889071922921	6.688237786859621e-214	3.0722819007001794e-213	TPM+	0.471303819457468	0.0135645475461553	1212	34.7452665010602	4.02279099601199e-184	5.9529787505470905e-183	I-DIV+
247164	ENSG00000105402	SMTSDBrain - Anterior cingulate cortex (BA24)	0.545742380879007	0.0421097710148787	1212	12.9599940281361	4.5509058804073497e-36	6.86276606765428e-35	TPM+	0.0058848825264852	0.0052508868576304	1212	1.12074068363014	0.2626202772953	0.456506282866647	I-DIV0
247165	ENSG00000105402	SMTSDBrain - Caudate (basal ganglia)	-0.134278684995418	0.0395325790795938	1212	-3.39665886015341	0.0007042517616183	0.0013139062558577	TPM-	0.0261083944937618	0.0049152929487836	1212	5.31166601173236	1.29148310267553e-07	2.22517338931059e-06	I-DIV+
247166	ENSG00000105402	SMTSDBrain - Cerebellar Hemisphere	2.16509249702343	0.0398181166636597	1212	54.3745580764602	0.0	0.0	TPM+	0.10702515471789	0.0049457133217159	1212	21.6399835081336	4.5344453467479003e-88	1.04815193606432e-86	I-DIV+
247167	ENSG00000105402	SMTSDBrain - Cerebellum	2.21575834937581	0.0408022995482288	1212	54.3047419853567	0.0	0.0	TPM+	0.125022003726893	0.0049622621038986	1212	25.1945586728819	5.60199235302036e-113	1.35216382496531e-111	I-DIV+
247168	ENSG00000105402	SMTSDBrain - Cortex	1.22206384934405	0.0414699746804846	1212	29.4686422829947	2.2636178443236402e-144	5.85655636389225e-143	TPM+	0.0237813299804057	0.0050547447071025	1212	4.70475392100217	2.83371400310153e-06	8.95410647078618e-06	I-DIV+
247169	ENSG00000105402	SMTSDBrain - Frontal Cortex (BA9)	1.3211425920988	0.0404958747333889	1212	32.6241277857747	4.38920117170494e-168	1.3468723130383001e-166	TPM+	0.0027319443004871	0.0050392906769748	1212	0.542128739064369	0.587829477959229	0.709239632089885	I-DIV0
247170	ENSG00000105402	SMTSDBrain - Hippocampus	0.334739277437394	0.0410250773894952	1212	8.15938198627523	8.35447842031116e-16	9.677016189261661e-15	TPM+	0.0142762985863243	0.0051080468911531	1212	2.79486443459439	0.0052740333160165	0.0378897656650661	I-DIV+
247171	ENSG00000105402	SMTSDBrain - Hypothalamus	0.128263314083634	0.040269608899161	1212	3.18511447192888	0.0014838467784997	0.0020562952818803	TPM+	0.007049846555043	0.0050166770548797	1212	1.40528211760922	0.160193668804118	0.267698669539368	I-DIV0
247172	ENSG00000105402	SMTSDBrain - Nucleus accumbens (basal ganglia)	0.0555572698022397	0.0388678104976895	1212	1.42939026126883	0.15314978979054	0.189896144991653	TPM0	0.0268036529173724	0.0048363693593857	1212	5.54210212777803	3.66391281665577e-08	3.85221749926478e-07	I-DIV+
247173	ENSG00000105402	SMTSDBrain - Putamen (basal ganglia)	-0.376901831640063	0.0395963527032002	1212	-9.51859971713006	9.13256733591892e-21	5.45679513950718e-20	TPM-	0.0325718094398175	0.0049308797536559	1212	6.60567912159441	5.909477796410609e-11	2.10744755469292e-09	I-DIV+
247174	ENSG00000105402	SMTSDBrain - Spinal cord (cervical c-1)	0.0639936172093124	0.0423796861579284	1212	1.5100068691127	0.131302319717857	0.146835294188328	TPM0	-0.0286941188447278	0.0052491587265317	1212	-5.46642240016363	5.57093198769246e-08	2.62999812442226e-07	I-DIV-
247175	ENSG00000105402	SMTSDBrain - Substantia nigra	-0.137229654673137	0.0454020875507712	1212	-3.02254063801975	0.0025592540862379	0.0040502977712635	TPM-	0.0103472337492762	0.0056476065922563	1212	1.83214492373879	0.0671750998248038	0.171390675253939	I-DIV0
247176	ENSG00000105402	SEXFemale	-0.0851555005149986	0.0357154358131896	225	-2.38427723409022	0.0179429136153736	0.190777107697705	TPM0	0.0025130293368472	0.0035682569522308	225	0.704273646906555	0.481990652524607	0.837536855274652	I-DIV0
247177	ENSG00000105402	age_int	-0.0070260150273068	0.0108180949085908	225	-0.649468791563969	0.516697864626427	0.680692261393587	TPM0	0.0005224626409116	0.0010855419311595	225	0.481291994270138	0.630776716340961	0.825819835595923	I-DIV0
247178	ENSG00000105402	SMRIN	0.101963363580216	0.0114994500020962	1212	8.86680350465707	2.63695221075373e-18	1.97416081820683e-17	TPM+	-0.0098457094615893	0.0013972178311563	1212	-7.0466531717829	3.0673543557238697e-12	2.1634070765493e-11	I-DIV-
247179	ENSG00000105402	SMTSISCH	3.58410808380744e-05	5.87327483925529e-05	1212	0.610240144025321	0.541817142024103	0.879130940090362	TPM0	-2.9802888031122e-06	5.95328602191359e-06	1212	-0.500612399965663	0.61673482608658	0.930108094791667	I-DIV0
247180	ENSG00000118156	(Intercept)	0.296427158869669	0.0614698783268941	1212	4.82231569246456	1.59911621059269e-06	1.96404018604752e-06	TPM+	0.256489017112978	0.0584491625999117	1212	4.38824109198385	1.2421312190583e-05	1.77957887464432e-05	I-DIV+
247181	ENSG00000118156	SMTSDBrain - Anterior cingulate cortex (BA24)	0.139801626207694	0.0246700571868115	1212	5.66685456580262	1.81585605716292e-08	4.73288309615106e-08	TPM+	0.0347009775187984	0.0266347369377697	1212	1.30284663970494	0.192874601799137	0.372031260130107	I-DIV0
247182	ENSG00000118156	SMTSDBrain - Caudate (basal ganglia)	-0.0891279467386157	0.0230602741306117	1212	-3.86499944596501	0.0001169776407845	0.0002379122781908	TPM-	-0.0692576569962237	0.024734876122424	1212	-2.8000001557896	0.0051913901930583	0.0212130251140349	I-DIV-
247183	ENSG00000118156	SMTSDBrain - Cerebellar Hemisphere	0.553957014110612	0.0231921549908778	1212	23.8855343252277	1.20960469968654e-103	2.6487181323242596e-103	TPM+	0.0807840434917899	0.0248321290312128	1212	3.25320649672238	0.0011725733033128	0.0019062141360016	I-DIV+
247184	ENSG00000118156	SMTSDBrain - Cerebellum	0.512646503050831	0.0231178005658996	1212	22.1754012277025	9.998350441692801e-92	2.2147996767454403e-91	TPM+	0.0552137821231429	0.0243740575954906	1212	2.2652683865553	0.0236721078063273	0.0320856150492541	I-DIV+
247185	ENSG00000118156	SMTSDBrain - Cortex	0.366980193182531	0.0235639803871732	1212	15.5737777384288	5.46599330547988e-50	2.2283351699013498e-49	TPM+	0.0779679033203917	0.0248730490624704	1212	3.13463392142113	0.0017620171791117	0.0037850739403141	I-DIV+
247186	ENSG00000118156	SMTSDBrain - Frontal Cortex (BA9)	0.331530897362127	0.0236512236085167	1212	14.0174945216257	1.75146752261289e-41	4.73012736705653e-41	TPM+	0.0846179848701671	0.0254089444355027	1212	3.33024400462438	0.0008938163621766	0.0028447614630562	I-DIV+
247187	ENSG00000118156	SMTSDBrain - Hippocampus	0.0284301272927947	0.0239833791790814	1212	1.18540957387655	0.236087910452928	0.311440137808186	TPM0	-0.0091526691158714	0.0258309435736918	1212	-0.354329646912058	0.723153488495648	0.883302332845165	I-DIV0
247188	ENSG00000118156	SMTSDBrain - Hypothalamus	0.0650987166976491	0.0235586790873006	1212	2.76325834977483	0.0058093554715419	0.0077344096978386	TPM+	0.0164469907225234	0.025387311170075	1212	0.647842956362789	0.517209228223981	0.6405546280562	I-DIV0
247189	ENSG00000118156	SMTSDBrain - Nucleus accumbens (basal ganglia)	-0.0329950204630125	0.0226995287677436	1212	-1.45355530507307	0.146328511256356	0.18200829907566	TPM0	0.0007569467956793	0.0244062198987015	1212	0.0310145036314951	0.975263079309225	0.985406384494693	I-DIV0
247190	ENSG00000118156	SMTSDBrain - Putamen (basal ganglia)	-0.128646204407282	0.0231514840805381	1212	-5.5567152394963	3.3771332430373e-08	9.38461350829283e-08	TPM-	-0.0919715124335822	0.0249246934472768	1212	-3.68997567124063	0.0002342269287668	0.0019058320606857	I-DIV-
247191	ENSG00000118156	SMTSDBrain - Spinal cord (cervical c-1)	0.0086154164215451	0.0245915030619077	1212	0.350341188981265	0.726143533125106	0.747141250471306	TPM0	-0.0512376527964006	0.0262725518291285	1212	-1.95023510200456	0.0513783765873767	0.087806283311875	I-DIV0
247192	ENSG00000118156	SMTSDBrain - Substantia nigra	-0.101960493309556	0.0265042497041101	1212	-3.8469488647228	0.0001258238253105	0.0002276647754505	TPM-	-0.0743690043063934	0.0284793638964777	1212	-2.61132954291831	0.0091304660629656	0.0367773593591957	I-DIV-
247193	ENSG00000118156	SEXFemale	-0.0636343140654634	0.0152832358829431	225	-4.1636675997707	4.46231865262764e-05	0.0336458826408124	TPM-	-0.0153031866538955	0.0115885495173454	225	-1.32054375148418	0.187995183165731	0.660517731101286	I-DIV0
247194	ENSG00000118156	age_int	0.0032949539404218	0.0046603303197939	225	0.707021544465888	0.480284682304704	0.65165618334299	TPM0	-0.0023688450750184	0.0035716679800758	225	-0.663232161621069	0.507860794801087	0.752875931549518	I-DIV0
247195	ENSG00000118156	SMRIN	0.0004346258056783	0.0064751678673541	1212	0.0671219363855585	0.946495701157257	0.955243350890688	TPM0	0.0239410411771525	0.0065044080687962	1212	3.6807409565838	0.0002427778120187	0.0006217279436364	I-DIV+
247196	ENSG00000118156	SMTSISCH	4.18952703500742e-05	2.56239590933215e-05	1212	1.63500379459291	0.102307922330694	0.565214421515297	TPM0	1.6122322658302e-05	1.97600815035665e-05	1212	0.815903651783626	0.414715561094076	0.872530462510759	I-DIV0
247197	ENSG00000063169	(Intercept)	2.61765914740239	0.0955400675729549	1212	27.3985482101898	5.05770682177357e-129	1.3621998607920199e-128	TPM+	0.563148477928201	0.0355329286313785	1212	15.8486367327148	1.4904670749387e-51	4.40053247521526e-51	I-DIV+
247198	ENSG00000063169	SMTSDBrain - Anterior cingulate cortex (BA24)	0.256720206641025	0.0357978688729956	1212	7.17138239574602	1.2883978252082399e-12	4.39476328400415e-12	TPM+	0.0248396813864495	0.0153463042517864	1212	1.61860999097278	0.105791381841694	0.245579935505262	I-DIV0
247199	ENSG00000063169	SMTSDBrain - Caudate (basal ganglia)	0.0170829833063554	0.0335477064572086	1212	0.509214641190013	0.610694474209057	0.672443414786246	TPM0	0.0247916914295425	0.0142943850955162	1212	1.73436571520093	0.083107466692461	0.187747699758657	I-DIV0
247200	ENSG00000063169	SMTSDBrain - Cerebellar Hemisphere	2.02034387739044	0.0337684032293445	1212	59.8294169750608	0.0	0.0	TPM+	0.104120864193447	0.0143613602361801	1212	7.25006980405234	7.40275044934605e-13	2.124617556914e-12	I-DIV+
247201	ENSG00000063169	SMTSDBrain - Cerebellum	2.23362446125049	0.0341073883168768	1212	65.4879945804957	0.0	0.0	TPM+	0.143044553944201	0.0141673905661312	1212	10.0967466998591	4.52904134538008e-23	1.5593137782724098e-22	I-DIV+
247202	ENSG00000063169	SMTSDBrain - Cortex	0.807337226039329	0.0347191594146646	1212	23.2533632625428	3.36994647346827e-99	3.3142690969501e-98	TPM+	0.0582022799553294	0.0144538961475605	1212	4.02675371132735	6.00649217665028e-05	0.000160058561301	I-DIV+
247203	ENSG00000063169	SMTSDBrain - Frontal Cortex (BA9)	0.517517137767624	0.0343830832618848	1212	15.0515046549451	4.571440454324551e-47	1.33206087879601e-46	TPM+	0.0362374796526806	0.014673799760066	1212	2.46953619684105	0.0136658205756514	0.0322240659709404	I-DIV+
247204	ENSG00000063169	SMTSDBrain - Hippocampus	0.36581720951782	0.0348431331282357	1212	10.4989757428379	9.696143584584281e-25	3.14608068685056e-23	TPM+	0.0343054390657547	0.0148981770728359	1212	2.30266017768741	0.0214667254659302	0.103660912176743	I-DIV0
247205	ENSG00000063169	SMTSDBrain - Hypothalamus	0.0937825416769327	0.0342137977158748	1212	2.74107371697643	0.0062138960559177	0.0082549568042119	TPM+	0.0251290233999687	0.0146390399326004	1212	1.7165759172504	0.0863121954244379	0.16467855191596	I-DIV0
247206	ENSG00000063169	SMTSDBrain - Nucleus accumbens (basal ganglia)	0.119164949304865	0.0329987884469932	1212	3.61119165015052	0.0003172494192166	0.0005239181585185	TPM+	0.0292448231958266	0.0140874003685889	1212	2.07595599121572	0.0381084382742181	0.0865971601082045	I-DIV0
247207	ENSG00000063169	SMTSDBrain - Putamen (basal ganglia)	-0.151737344296381	0.0336336337799473	1212	-4.51147637775757	7.06300899159188e-06	1.60314914525324e-05	TPM-	0.0016290496252357	0.0143792039734926	1212	0.113292059020712	0.909817774872871	0.958343405920798	I-DIV0
247208	ENSG00000063169	SMTSDBrain - Spinal cord (cervical c-1)	0.244197305159096	0.03587381996759	1212	6.80711742935976	1.56239738519966e-11	2.4083917637511098e-11	TPM+	0.0643693993402298	0.0152045798514329	1212	4.23355330888432	2.47401544521483e-05	8.15027550580474e-05	I-DIV+
247209	ENSG00000063169	SMTSDBrain - Substantia nigra	-0.152490440313611	0.0385378778095735	1212	-3.95689770638408	8.03363104578606e-05	0.0001481706627594	TPM-	0.0315733369829813	0.0164444526356491	1212	1.91999926555992	0.0550924872318486	0.147204597169944	I-DIV0
247210	ENSG00000063169	SEXFemale	-0.016866252365305	0.0263414804845075	225	-0.640292498943813	0.52263396177423	0.750057658908108	TPM0	0.0057919978669628	0.0077811136963165	225	0.744366178546475	0.45743167983725	0.826823426774316	I-DIV0
247211	ENSG00000063169	age_int	0.0250485149946511	0.0079995236432883	225	3.13125082337458	0.0019714967462933	0.0152901215191965	TPM+	-0.0026708525171331	0.002386670009711	225	-1.11907071621368	0.264303230005271	0.549281709398013	I-DIV0
247212	ENSG00000063169	SMRIN	-0.0526838766482129	0.0096246578580577	1212	-5.47384410180418	5.34786300525392e-08	1.51671257075391e-07	TPM-	0.0293556689502886	0.0038828462565065	1212	7.56034800530585	7.9056002609526e-14	6.7335812012869e-13	I-DIV+
247213	ENSG00000063169	SMTSISCH	-7.52312015224698e-06	4.37438183233507e-05	1212	-0.171981332233887	0.863480916111962	0.971669165355469	TPM0	-2.09289161342888e-05	1.31720938684011e-05	1212	-1.58888300853183	0.11234761739231	0.686385462465068	I-DIV0
247214	ENSG00000024422	(Intercept)	4.83233584884219	0.191175386864031	1212	25.2769769587498	1.4297963266389002e-113	3.5029235704781604e-113	TPM+	-0.0220413102800497	0.0188025203469021	1212	-1.17225296786775	0.241325873426474	0.27115766958805	I-DIV0
247215	ENSG00000024422	SMTSDBrain - Anterior cingulate cortex (BA24)	-0.164411348432538	0.0642168110521886	1212	-2.56025401664561	0.0105799364511167	0.0162659203579941	TPM-	-0.0122255654825928	0.0088064096848335	1212	-1.38825763507775	0.165313714470643	0.335328895071503	I-DIV0
247216	ENSG00000024422	SMTSDBrain - Caudate (basal ganglia)	0.0465078220904906	0.060349957317442	1212	0.770635542389177	0.441073180784345	0.510474039911999	TPM0	-0.000783446530209	0.0081652461537771	1212	-0.0959489175775304	0.923577004986438	0.956874847670959	I-DIV0
247217	ENSG00000024422	SMTSDBrain - Cerebellar Hemisphere	-0.344797465629321	0.0608099232148619	1212	-5.67008552882128	1.78281048039052e-08	2.23578497913064e-08	TPM-	0.0083519189433494	0.0081943963905607	1212	1.01922320391654	0.308300416361986	0.359816377436108	I-DIV0
247218	ENSG00000024422	SMTSDBrain - Cerebellum	0.0466062169148788	0.0630726446009159	1212	0.738929169844925	0.460093081468349	0.477086696265215	TPM0	-0.0036853673795882	0.0080288549338382	1212	-0.45901531537903	0.646305474462725	0.692348344675109	I-DIV0
247219	ENSG00000024422	SMTSDBrain - Cortex	0.464702947141108	0.0640196070810504	1212	7.2587597507867	6.96103482422916e-13	1.37621457618735e-12	TPM+	0.0091094328868705	0.008192947331082	1212	1.11186274227733	0.266417668872678	0.350661460426433	I-DIV0
247220	ENSG00000024422	SMTSDBrain - Frontal Cortex (BA9)	0.200096100476473	0.061800460508526	1212	3.23777685198426	0.0012372861978399	0.0016492288624124	TPM+	-0.0001532751392008	0.00839063459848	1212	-0.0182674072386102	0.985428535025586	0.990998756658947	I-DIV0
247221	ENSG00000024422	SMTSDBrain - Hippocampus	-0.335863780074633	0.0626007650914445	1212	-5.3651705308077	9.68056366626544e-08	3.99380002844312e-07	TPM-	-0.0112108952462595	0.0085366605620261	1212	-1.3132647321283	0.18934232500594	0.432548159071358	I-DIV0
247222	ENSG00000024422	SMTSDBrain - Hypothalamus	-0.209187143147633	0.0614312275993742	1212	-3.40522485586409	0.0006827301206972	0.0009684956756064	TPM-	-0.0137468695054886	0.0083911794640545	1212	-1.63825235348337	0.10162861877337	0.187529139920469	I-DIV0
247223	ENSG00000024422	SMTSDBrain - Nucleus accumbens (basal ganglia)	-0.106708405254876	0.059319444680481	1212	-1.79887734670564	0.0722867889717908	0.0943135313595366	TPM0	-0.0066628514904752	0.0080627134674674	1212	-0.826378305189618	0.408752173699892	0.555742909012888	I-DIV0
247224	ENSG00000024422	SMTSDBrain - Putamen (basal ganglia)	-0.056764061984342	0.0604134165143019	1212	-0.939593640940735	0.347613253604376	0.413593947818732	TPM0	-0.0044387936330299	0.0082356705685953	1212	-0.538971732302674	0.590005342848943	0.767700271071589	I-DIV0
247225	ENSG00000024422	SMTSDBrain - Spinal cord (cervical c-1)	-0.260067908280587	0.0648119018620781	1212	-4.01265663880718	6.37180736412547e-05	8.34087283428925e-05	TPM-	-0.008895949294247	0.0086678978882275	1212	-1.02630988608313	0.304950322819958	0.404844756563361	I-DIV0
247226	ENSG00000024422	SMTSDBrain - Substantia nigra	0.006307882766331	0.0693044184839614	1212	0.0910170362051423	0.927494094005501	0.939407079735881	TPM0	8.47084807717123e-05	0.0094052817243536	1212	0.0090064798965428	0.992815448089571	0.999920413531381	I-DIV0
247227	ENSG00000024422	SEXFemale	0.199544684039916	0.0601142968994853	225	3.31942140774875	0.0010521466143412	0.0916845104807973	TPM0	-0.0042817952295756	0.0035411805930437	225	-1.20914342464961	0.227876782338065	0.693428588396216	I-DIV0
247228	ENSG00000024422	age_int	0.0562195129478125	0.0181825884094943	225	3.09194222965839	0.002239767773319	0.0166970258581607	TPM+	0.0003161617337009	0.0010940323255495	225	0.288987561260716	0.772856979777158	0.900008635566046	I-DIV0
247229	ENSG00000024422	SMRIN	-0.19513992696622	0.0176935174402399	1212	-11.028893922608	5.0871003828150196e-27	9.05046600690932e-26	TPM-	0.0068244810622352	0.0021058725329932	1212	3.24069047642457	0.0012248188803021	0.0027864629526872	I-DIV+
247230	ENSG00000024422	SMTSISCH	-0.0001015271968432	9.80398870699275e-05	1212	-1.03557031609811	0.300609217721681	0.763885529633792	TPM0	1.0566755330189e-05	6.06162405731678e-06	1212	1.74322182145794	0.0815484567845955	0.641879389162857	I-DIV0
247231	ENSG00000105373	(Intercept)	7.03947485287325	0.107285017853539	1212	65.6147055172533	0.0	0.0	TPM+	0.292345833113138	0.0297845391123339	1212	9.81535527578722	6.19177431446229e-22	1.2232134060536e-21	I-DIV+
247232	ENSG00000105373	SMTSDBrain - Anterior cingulate cortex (BA24)	-0.162425080432092	0.0397971801037757	1212	-4.08132134006857	4.77114131202599e-05	9.31404901178888e-05	TPM-	0.0134539946090989	0.0118596375987324	1212	1.13443555902053	0.256836206638595	0.449811358911129	I-DIV0
247233	ENSG00000105373	SMTSDBrain - Caudate (basal ganglia)	-0.0025885984119797	0.0373074435270047	1212	-0.0693855747608659	0.944694156610514	0.956412229908624	TPM0	0.0013152532015167	0.0110894321325906	1212	0.118604197743486	0.905608593209448	0.946307257778414	I-DIV0
247234	ENSG00000105373	SMTSDBrain - Cerebellar Hemisphere	1.28536536367259	0.0375570798976914	1212	34.2243158193883	3.5144176545931997e-180	1.04935487729264e-179	TPM+	0.0595884336564993	0.0111540251550623	1212	5.34232555764452	1.09519068828684e-07	2.39420811243046e-07	I-DIV+
247235	ENSG00000105373	SMTSDBrain - Cerebellum	0.987997488730242	0.0380167535333795	1212	25.9884760507695	1.02688205590751e-118	2.5497334911776003e-118	TPM+	0.0550720569919824	0.0111333406313842	1212	4.94658870283173	8.61566994832546e-07	1.617123257015e-06	I-DIV+
247236	ENSG00000105373	SMTSDBrain - Cortex	-0.0174226033327246	0.0386897677859205	1212	-0.450315531205251	0.652563478617978	0.680991901432615	TPM0	0.0262449108166804	0.0113467240135041	1212	2.31299455115375	0.020889714903428	0.036670481793889	I-DIV+
247237	ENSG00000105373	SMTSDBrain - Frontal Cortex (BA9)	0.103022310801139	0.0382329481734994	1212	2.6945949952284	0.0071448230368745	0.0091330530367217	TPM+	0.0153800423222499	0.0113726078943811	1212	1.3523760306419	0.176507319836361	0.282736937005407	I-DIV0
247238	ENSG00000105373	SMTSDBrain - Hippocampus	0.0034507047188871	0.0387420031273267	1212	0.0890688255727602	0.929041927721417	0.948388233095282	TPM0	-0.0028164607918095	0.0115312069371079	1212	-0.24424683445287	0.807080996540911	0.926578908436712	I-DIV0
247239	ENSG00000105373	SMTSDBrain - Hypothalamus	0.139241932628692	0.0380400943949568	1212	3.66039924041702	0.0002626583291875	0.0003825712431565	TPM+	0.0081056035251745	0.0113265758593568	1212	0.715627002001544	0.474359536238811	0.601276741403356	I-DIV0
247240	ENSG00000105373	SMTSDBrain - Nucleus accumbens (basal ganglia)	0.250450132074472	0.0366938964194365	1212	6.82538941113405	1.3823651741389898e-11	3.4937542166507096e-11	TPM+	0.0089107166910811	0.0109148673766918	1212	0.816383413884586	0.414441304438228	0.561437125625804	I-DIV0
247241	ENSG00000105373	SMTSDBrain - Putamen (basal ganglia)	-0.126968913714632	0.0373966326236837	1212	-3.39519643365485	0.0007079885194173	0.001303219043996	TPM-	0.0050669298645268	0.011131278220144	1212	0.455197486247115	0.64904869758039	0.809917020843872	I-DIV0
247242	ENSG00000105373	SMTSDBrain - Spinal cord (cervical c-1)	0.984658408878482	0.039910537847856	1212	24.6716396715104	3.13982523828073e-109	2.37648149249221e-108	TPM+	0.0255454530563582	0.0118294016471026	1212	2.15948818194158	0.03100796915514	0.0562212508419199	I-DIV0
247243	ENSG00000105373	SMTSDBrain - Substantia nigra	0.26506101218805	0.0428546746171114	1212	6.18511316574583	8.46991891772232e-10	2.3295587309921e-09	TPM+	-0.0076599516677218	0.0127446266864043	1212	-0.601033820464381	0.547929845280945	0.730014659714011	I-DIV0
247244	ENSG00000105373	SEXFemale	0.0718216810783198	0.0299879735233199	225	2.39501615614234	0.017438880142369	0.18917247784479	TPM0	0.0060831926970931	0.0075000521081783	225	0.811086724378853	0.418173003259979	0.806007466052162	I-DIV0
247245	ENSG00000105373	age_int	0.0359852190200134	0.0091025113193973	225	3.95332867571715	0.0001032377780624	0.0020484548594494	TPM+	-0.008264212105539	0.0022857559127973	225	-3.61552695074302	0.0003699179950001	0.0161357617984377	I-DIV-
247246	ENSG00000105373	SMRIN	-0.125933679646935	0.0107304778898473	1212	-11.7360737275352	3.3459180791283396e-30	8.58659106400618e-29	TPM-	-0.0060651254262162	0.0031228325268828	1212	-1.94218722073782	0.0523458598412815	0.0840357238899778	I-DIV0
247247	ENSG00000105373	SMTSISCH	5.34704574794718e-05	4.97251263154607e-05	1212	1.07532069682941	0.282445187748283	0.749756834947794	TPM0	6.78787428464315e-07	1.25613776474131e-05	1212	0.0540376579318991	0.956914066928317	0.994167900888927	I-DIV0
247248	ENSG00000178980	(Intercept)	9.58620144196666	0.0816426668981803	1212	117.416564232547	0.0	0.0	TPM+	0.465168505790751	0.0141668832355021	1212	32.83492198376	1.12304185946127e-169	1.39468586687919e-168	I-DIV+
247249	ENSG00000178980	SMTSDBrain - Anterior cingulate cortex (BA24)	-0.179800574063399	0.0317800791137249	1212	-5.657650297848	1.91329352272229e-08	4.98274500637906e-08	TPM-	-0.0089889457917508	0.0050420811708031	1212	-1.78278482381492	0.0748715664584383	0.190935155951508	I-DIV0
247250	ENSG00000178980	SMTSDBrain - Caudate (basal ganglia)	-0.494771404396856	0.0297427908279892	1212	-16.6350026552066	3.9924577184386996e-56	1.16635748180366e-54	TPM-	0.0164052507428579	0.004732186803299	1212	3.46673777362744	0.000545259053764	0.0033238102497461	I-DIV+
247251	ENSG00000178980	SMTSDBrain - Cerebellar Hemisphere	-0.362237552851603	0.0299247910340902	1212	-12.1049317416768	6.36084598786674e-32	9.751901178532341e-32	TPM-	0.0807513183728001	0.0047658771602259	1212	16.9436424099886	5.8752863332701304e-58	7.074470251026559e-57	I-DIV+
247252	ENSG00000178980	SMTSDBrain - Cerebellum	-0.3882514685791	0.0299929726269721	1212	-12.9447478717049	5.418450640369349e-36	8.95571476405097e-36	TPM-	0.0710029906066516	0.0048705968378664	1212	14.5778829515593	1.78505455030077e-44	1.08668026718425e-43	I-DIV+
247253	ENSG00000178980	SMTSDBrain - Cortex	-0.395732009522803	0.0305552557630665	1212	-12.951356473381	5.0238522206920494e-36	1.61092904136164e-35	TPM-	0.0034162708060512	0.0049517395062492	1212	0.689913272242993	0.490380805971259	0.582278941263511	I-DIV0
247254	ENSG00000178980	SMTSDBrain - Frontal Cortex (BA9)	-0.0278163261111042	0.0304948584843459	1212	-0.912164459637788	0.361863545413401	0.399452550061056	TPM0	-0.0100416781847897	0.0048479023125905	1212	-2.07134499362956	0.038537768255019	0.0786957728333726	I-DIV0
247255	ENSG00000178980	SMTSDBrain - Hippocampus	0.0309510670288016	0.0309125646123197	1212	1.00124552643771	0.31690797442085	0.401273160094342	TPM0	0.0205383575910292	0.0049114488500207	1212	4.18173093484268	3.10118887615825e-05	0.0006573524051551	I-DIV+
247256	ENSG00000178980	SMTSDBrain - Hypothalamus	-0.530889640083774	0.0303605031378366	1212	-17.4861937456549	3.15426450947001e-61	3.4326202228830304e-60	TPM-	0.0183940528294207	0.0048213139000684	1212	3.81515354749243	0.0001429605392371	0.0007102720986135	I-DIV+
247257	ENSG00000178980	SMTSDBrain - Nucleus accumbens (basal ganglia)	-0.450416496346631	0.0292669424536165	1212	-15.389940273415	5.94164523937524e-49	6.1130611254235e-48	TPM-	0.0130934271674585	0.0046529404598707	1212	2.81401132904722	0.0049718493018704	0.0154543113164146	I-DIV+
247258	ENSG00000178980	SMTSDBrain - Putamen (basal ganglia)	-0.52482947342821	0.0298404628087082	1212	-17.5878463009311	7.5751806707937495e-62	2.1380643625908802e-60	TPM-	0.0262794698021062	0.0047405222772342	1212	5.54358112149586	3.63384498093055e-08	7.90361283352395e-07	I-DIV+
247259	ENSG00000178980	SMTSDBrain - Spinal cord (cervical c-1)	-0.18601743660508	0.0317559499214514	1212	-5.85771916964209	6.038545452904771e-09	8.787274028241352e-09	TPM-	0.0524195610423771	0.0050708062648549	1212	10.3375199730445	4.60396087494807e-24	9.39421604303193e-23	I-DIV+
247260	ENSG00000178980	SMTSDBrain - Substantia nigra	-0.107134970401519	0.0341755131868331	1212	-3.13484598799808	0.0017607543194452	0.0028333113713511	TPM-	0.0272405609391241	0.0054349501568476	1212	5.01210869520171	6.18343997257502e-07	9.45063595808425e-06	I-DIV+
247261	ENSG00000178980	SEXFemale	-0.0420679998410326	0.0212975834472855	225	-1.97524756483085	0.0494624974221756	0.262065739659413	TPM0	0.0081429368892651	0.0041749988663176	225	1.95040457494714	0.0523697823813254	0.482533102270035	I-DIV0
247262	ENSG00000178980	age_int	-0.0148138691095381	0.0064813417326002	225	-2.28561765768753	0.0232078069274529	0.0835854762300997	TPM0	0.0025009441130521	0.0012650893591109	225	1.97689127257363	0.0492750444444597	0.222849005414345	I-DIV0
247263	ENSG00000178980	SMRIN	-0.0981856308732524	0.0084399944492412	1212	-11.6333762378338	9.914642131123389e-30	2.42640561830306e-28	TPM-	-0.0118991837949655	0.0013736141441208	1212	-8.66268292729442	1.4488712990278202e-17	1.9862708353945e-16	I-DIV-
247264	ENSG00000178980	SMTSISCH	-4.18165000705792e-06	3.55602652860072e-05	1212	-0.117593329898565	0.906409374172518	0.980199838181098	TPM0	-6.03847910067288e-06	6.87810362825666e-06	1212	-0.877927903828835	0.38015684397943	0.854753844918974	I-DIV0
247265	ENSG00000178928	(Intercept)	-0.0097869398683291	0.018909403064958	1212	-0.517570006557524	0.604852762278954	0.616692764837409	TPM0	0.0406115116622629	0.0175527492910079	1212	2.31368379898571	0.0208517173615064	0.0260055208679532	I-DIV+
247266	ENSG00000178928	SMTSDBrain - Anterior cingulate cortex (BA24)	0.0050894059935179	0.0059613067323495	1212	0.853739997289506	0.393417766760349	0.460446220628529	TPM0	0.0005273233555881	0.0082491458348619	1212	0.0639246009398452	0.949040804677945	0.983916239090193	I-DIV0
247267	ENSG00000178928	SMTSDBrain - Caudate (basal ganglia)	0.0024189627107239	0.0056086939716584	1212	0.431288054393282	0.66633563399741	0.723858016802168	TPM0	0.003812032987545	0.0076470402820086	1212	0.498497830136151	0.618223649101667	0.759952896504604	I-DIV0
247268	ENSG00000178928	SMTSDBrain - Cerebellar Hemisphere	0.0434665890338728	0.0056538989191967	1212	7.68789638001674	3.07775407620916e-14	4.10211768036161e-14	TPM+	0.0039873564175119	0.0076740089276853	1212	0.519592361057436	0.603442599080352	0.651614590139231	I-DIV0
247269	ENSG00000178928	SMTSDBrain - Cerebellum	0.0481175547100656	0.0059700134379799	1212	8.05987376911948	1.8165572911802402e-15	2.52998224545237e-15	TPM+	0.0020078231789522	0.0075175568923698	1212	0.267084533938169	0.789449512755792	0.820277198409342	I-DIV0
247270	ENSG00000178928	SMTSDBrain - Cortex	0.0114181767667203	0.0060476704538057	1212	1.88802892848352	0.0592607515144246	0.0719085554049659	TPM0	0.0008684602304826	0.0076711051269057	1212	0.113211879659504	0.909881326350902	0.937288460321602	I-DIV0
247271	ENSG00000178928	SMTSDBrain - Frontal Cortex (BA9)	0.0088757660573832	0.0057414117545338	1212	1.54592048730424	0.122384827191431	0.143035234259604	TPM0	0.0023084880930593	0.0078584499270209	1212	0.293758707442005	0.768992585775574	0.848281217999891	I-DIV0
247272	ENSG00000178928	SMTSDBrain - Hippocampus	0.0031976923527041	0.0058154021950418	1212	0.549866070386398	0.582512547045186	0.662084823050282	TPM0	0.0007107924532016	0.0079960302025268	1212	0.0888931676342351	0.929181499482592	0.979463978601788	I-DIV0
247273	ENSG00000178928	SMTSDBrain - Hypothalamus	0.0041864088820274	0.0057047274569705	1212	0.733849060030399	0.463182668015066	0.499525566363612	TPM0	0.0383529115153031	0.0078599087676917	1212	4.87956191972016	1.20478762586518e-06	1.05981151488607e-05	I-DIV+
247274	ENSG00000178928	SMTSDBrain - Nucleus accumbens (basal ganglia)	0.015015061016401	0.0055113647436871	1212	2.72438165766468	0.0065348346430256	0.0096522921397078	TPM+	0.0023601911383209	0.0075517507375691	1212	0.312535625226509	0.754687257178994	0.84557868880358	I-DIV0
247275	ENSG00000178928	SMTSDBrain - Putamen (basal ganglia)	0.0040221477976068	0.0056111884332751	1212	0.716808541619253	0.473630345957968	0.542535115235366	TPM0	0.0021295025181612	0.0077139108868376	1212	0.276060036134833	0.782549018101516	0.889164176108833	I-DIV0
247276	ENSG00000178928	SMTSDBrain - Spinal cord (cervical c-1)	0.0005763680311982	0.0060367466605643	1212	0.0954765975129271	0.923952060855249	0.931304152497423	TPM0	0.0024243230080195	0.0081172653440614	1212	0.298662530453455	0.765248746621611	0.830120932263848	I-DIV0
247277	ENSG00000178928	SMTSDBrain - Substantia nigra	0.0034035474846588	0.0064406630778536	1212	0.528446752068434	0.597286043039978	0.649230424574013	TPM0	-0.000177745705472	0.0088088085667714	1212	-0.0201781778006308	0.983904557194571	0.999920413531381	I-DIV0
247278	ENSG00000178928	SEXFemale	0.0099925442056884	0.0063187856483354	225	1.58140262414516	0.1151906824491	0.370792694836156	TPM0	-0.0034812732477692	0.0032847838430432	225	-1.05981806234896	0.290363746917558	0.734795491944537	I-DIV0
247279	ENSG00000178928	age_int	0.0017256964856776	0.0019085336534651	225	0.904200186643002	0.366856361579588	0.546003833658102	TPM0	-0.0006053253188104	0.0010151119305587	225	-0.596313865090028	0.551565024950193	0.780403703736844	I-DIV0
247280	ENSG00000178928	SMRIN	0.0007807969165745	0.0016579189265289	1212	0.470949998869513	0.637761190787051	0.687380756580367	TPM0	-0.0045175522296272	0.0019672047891533	1212	-2.2964321023088	0.0218211338806319	0.0385405280737079	I-DIV-
247281	ENSG00000178928	SMTSISCH	9.70180372182763e-07	1.01751728659851e-05	1212	0.0953478024364589	0.924054336286503	0.985476786455499	TPM0	-7.740125037231e-06	5.62549050050452e-06	1212	-1.37590225004146	0.169106088131894	0.729564182749583	I-DIV0
247282	ENSG00000105392	(Intercept)	0.0273311480802973	0.0068294953369579	1212	4.00192792173008	6.66384175810364e-05	7.95141449870483e-05	TPM+	0.0359324501278345	0.023259665458739	1212	1.54483950732551	0.122646139618983	0.142771575851123	I-DIV0
247283	ENSG00000105392	SMTSDBrain - Anterior cingulate cortex (BA24)	0.0001718279285188	0.0028116193744559	1212	0.0611135099152835	0.951278885663942	0.962770845356526	TPM0	0.0045591304057764	0.0099065885855254	1212	0.46021194545596	0.645446648183833	0.810761279557471	I-DIV0
247284	ENSG00000105392	SMTSDBrain - Caudate (basal ganglia)	0.0010899197689345	0.0026251763128438	1212	0.415179644735481	0.678083883549658	0.734189018881652	TPM0	0.0123727872633367	0.0092342721799951	1212	1.33987682214314	0.180536546451457	0.333863576973357	I-DIV0
247285	ENSG00000105392	SMTSDBrain - Cerebellar Hemisphere	0.0133516255683926	0.0026392687121059	1212	5.05883523990961	4.86922506272803e-07	5.98736581837661e-07	TPM+	0.0080557966079061	0.009279384482537	1212	0.86813911235884	0.385490042344619	0.439885365414002	I-DIV0
247286	ENSG00000105392	SMTSDBrain - Cerebellum	0.0151266072599964	0.0026201346445143	1212	5.77321752974263	9.8712046848991e-09	1.26334186049703e-08	TPM+	0.0091782804485939	0.00916924206297	1212	1.00098572876163	0.317033509228648	0.365168072008213	I-DIV0
247287	ENSG00000105392	SMTSDBrain - Cortex	0.0032207487129061	0.0026717226888053	1212	1.20549513854908	0.228247512765414	0.258240165568243	TPM0	0.0096361092692058	0.0093535055558428	1212	1.03021366819914	0.303115254719327	0.391374935207342	I-DIV0
247288	ENSG00000105392	SMTSDBrain - Frontal Cortex (BA9)	0.0014838545707854	0.0026932491334394	1212	0.550953327102892	0.581767211944177	0.618816474131674	TPM0	0.0025972551339013	0.0094776949384824	1212	0.27403869303238	0.784101582954664	0.858845079171565	I-DIV0
247289	ENSG00000105392	SMTSDBrain - Hippocampus	0.0041842623755654	0.0027320483008111	1212	1.53154773080809	0.125895038902141	0.180187730028691	TPM0	0.0152539298319351	0.0096199083169806	1212	1.58566270377125	0.113076699213432	0.317333998719974	I-DIV0
247290	ENSG00000105392	SMTSDBrain - Hypothalamus	0.0054754314921435	0.0026839859925771	1212	2.04003728308806	0.0415630362735606	0.0512585961800419	TPM0	0.0348064435233563	0.0094520451987467	1212	3.68242457494503	0.0002411973262403	0.001125919358399	I-DIV+
247291	ENSG00000105392	SMTSDBrain - Nucleus accumbens (basal ganglia)	0.0034522680068782	0.0025850258571774	1212	1.335486837508	0.18196780557082	0.222922880727919	TPM0	0.0114937452480921	0.0090981584858061	1212	1.26330457597801	0.206722700071759	0.333726050679891	I-DIV0
247292	ENSG00000105392	SMTSDBrain - Putamen (basal ganglia)	-0.0013727289706716	0.0026372075009966	1212	-0.520523686571055	0.602793695230965	0.666804203596975	TPM0	0.0109496145541173	0.0092852322849241	1212	1.17925047194517	0.238529888177398	0.434874179551056	I-DIV0
247293	ENSG00000105392	SMTSDBrain - Spinal cord (cervical c-1)	0.0024097786621629	0.0027968209419828	1212	0.861613493373846	0.389070673587344	0.415607167616677	TPM0	0.0011753976380648	0.0098265563360042	1212	0.119614399782982	0.904808435664049	0.93390554290317	I-DIV0
247294	ENSG00000105392	SMTSDBrain - Substantia nigra	-0.0005225474219113	0.0030180791768893	1212	-0.173139070012699	0.862571025032784	0.885442438273524	TPM0	0.0045959942499998	0.0106210669706294	1212	0.432724345182005	0.665292028256707	0.820561563523437	I-DIV0
247295	ENSG00000105392	SEXFemale	0.0017309082627754	0.0016275401975363	225	1.06351183546528	0.288689960711263	0.564594997404349	TPM0	0.0015927909386793	0.0052232246921465	225	0.30494398241649	0.760690707738454	0.939237107480558	I-DIV0
247296	ENSG00000105392	age_int	-0.000363040742032	0.0004972209437047	225	-0.730139682626941	0.466064318810485	0.639817287666229	TPM0	-0.0010250779955065	0.0016001598678227	225	-0.640609739138937	0.522428153720474	0.76247832851046	I-DIV0
247297	ENSG00000105392	SMRIN	-0.0024996906293987	0.0007296804308991	1212	-3.42573340814217	0.0006336655886355	0.0011622218151806	TPM-	-0.0035443172006554	0.0025265913269361	1212	-1.40280589221898	0.16093083372416	0.223461443490186	I-DIV0
247298	ENSG00000105392	SMTSISCH	-9.40616944958785e-08	2.73792314361598e-06	1212	-0.0343551259702824	0.972599623538748	0.995546678361693	TPM0	-9.63116458180769e-06	8.82584828984726e-06	1212	-1.09124519995283	0.275381888592743	0.797283128990446	I-DIV0
247299	ENSG00000169393	(Intercept)	0.0645498237459441	0.0617398676200702	1212	1.0455128304318	0.295994482569058	0.3092153220953	TPM0	0.0113812767885222	0.028596050665131	1212	0.398001700367672	0.690699025354097	0.720124341045418	I-DIV0
247300	ENSG00000169393	SMTSDBrain - Anterior cingulate cortex (BA24)	-0.0005359438776764	0.0287729111173544	1212	-0.0186266824198138	0.985141982830719	0.988200073243054	TPM0	0.0058216713406992	0.0130533789080791	1212	0.445989607878158	0.655684413084905	0.817939572739808	I-DIV0
247301	ENSG00000169393	SMTSDBrain - Caudate (basal ganglia)	-0.001494930343799	0.026685785183055	1212	-0.0560197248664171	0.955335326875212	0.965333731062036	TPM0	0.001753976671401	0.0121210759888667	1212	0.144704700557281	0.884968086166529	0.935029243379356	I-DIV0
247302	ENSG00000169393	SMTSDBrain - Cerebellar Hemisphere	-0.0010924076872087	0.0267827640661437	1212	-0.0407877127435723	0.967471852748771	0.969124395294746	TPM0	0.0013371858339301	0.0121684514543801	1212	0.109889564743986	0.912515150508886	0.926321636950744	I-DIV0
247303	ENSG00000169393	SMTSDBrain - Cerebellum	0.0062343076990363	0.0262493011951468	1212	0.237503758773931	0.812306144153697	0.821226885872151	TPM0	0.0037400082373548	0.0119424697269401	1212	0.313168743389657	0.754206345904348	0.791339426217577	I-DIV0
247304	ENSG00000169393	SMTSDBrain - Cortex	0.0039707660335774	0.0267861735579985	1212	0.14823939018314	0.8821785046893	0.893578201333826	TPM0	0.0033941117876809	0.0121869735451169	1212	0.27850325391417	0.780673574861384	0.837648938426181	I-DIV0
247305	ENSG00000169393	SMTSDBrain - Frontal Cortex (BA9)	-0.0038896240782514	0.0274207292677058	1212	-0.141849767753346	0.887222247040441	0.900069006896357	TPM0	0.0008972613712197	0.0124516683693357	1212	0.072059530065016	0.942566421797644	0.964121235319373	I-DIV0
247306	ENSG00000169393	SMTSDBrain - Hippocampus	-0.0006331761776822	0.0278938338584161	1212	-0.0226995034420906	0.981893708394208	0.987255840660014	TPM0	0.0010268892941615	0.0126590621944725	1212	0.081118907418746	0.935360782175314	0.979811126169209	I-DIV0
247307	ENSG00000169393	SMTSDBrain - Hypothalamus	0.295032726997432	0.0274177463570051	1212	10.7606483463603	7.44776377443708e-26	2.6003945226998203e-25	TPM+	0.13960096305808	0.0124417468640634	1212	11.2203667686972	7.25172597457857e-28	8.63337060762985e-26	I-DIV+
247308	ENSG00000169393	SMTSDBrain - Nucleus accumbens (basal ganglia)	0.004067337498022	0.0263469897230635	1212	0.154375795518744	0.877339139113795	0.897518279411282	TPM0	0.0069721937577323	0.0119605474247222	1212	0.582932662707471	0.560047071708493	0.693283193920121	I-DIV0
247309	ENSG00000169393	SMTSDBrain - Putamen (basal ganglia)	-0.0012465975278142	0.026911289044474	1212	-0.0463224755140514	0.963060856802588	0.971899656253166	TPM0	0.0011981228559717	0.0122148061770699	1212	0.0980877501127224	0.921878833322805	0.964455199658625	I-DIV0
247310	ENSG00000169393	SMTSDBrain - Spinal cord (cervical c-1)	0.229072804973726	0.0283313071439488	1212	8.08550074339416	1.4883955169337102e-15	2.47321383304946e-15	TPM+	0.115244440836223	0.0128741010185349	1212	8.95164956918587	1.2859036982169e-18	1.7313774793849e-17	I-DIV+
247311	ENSG00000169393	SMTSDBrain - Substantia nigra	0.0050878146929502	0.0307362416148911	1212	0.165531451655601	0.868553302353851	0.89013263412386	TPM0	0.0004435042916583	0.0139564037978366	1212	0.0317778346114556	0.974654455224193	0.999920413531381	I-DIV0
247312	ENSG00000169393	SEXFemale	0.0130380156177749	0.0117368116358986	225	1.11086520106503	0.267812064283983	0.544775979685583	TPM0	0.0032843816616595	0.0056514255421609	225	0.581159857306316	0.561714424003887	0.870273153298628	I-DIV0
247313	ENSG00000169393	age_int	-0.0041696758904057	0.0036244947576815	225	-1.1504157597604	0.251193866828602	0.425579340313702	TPM0	0.0003666535425322	0.0017420740609781	225	0.210469549340706	0.833491692012373	0.929294837788573	I-DIV0
247314	ENSG00000169393	SMRIN	-0.0030016414453106	0.0069077614304525	1212	-0.434531718492493	0.663979716948998	0.710945012048312	TPM0	-0.0007038915161176	0.0031837204927706	1212	-0.221090864514016	0.825058923666476	0.861910866090585	I-DIV0
247315	ENSG00000169393	SMTSISCH	-2.07551013200055e-05	2.00762054489632e-05	1212	-1.03381594558634	0.301428449995571	0.764769185564728	TPM0	-1.24745675314679e-05	9.63876742831584e-06	1212	-1.29420775262419	0.195840211453371	0.751687002092894	I-DIV0
247316	ENSG00000105499	(Intercept)	3.69444219475177	0.129598510670357	1212	28.5068260093579	3.26376195915876e-137	9.19054007848475e-137	TPM+	0.388679177800813	0.0148447052968319	1212	26.183017448232	3.96261055297355e-120	2.70331647978385e-119	I-DIV+
247317	ENSG00000105499	SMTSDBrain - Anterior cingulate cortex (BA24)	0.099756896354774	0.0394466515805676	1212	2.52890657020726	0.0115678759083714	0.0176869203488946	TPM+	0.0185790420953286	0.0059627529172108	1212	3.1158497347261	0.0018772427023466	0.0107191709155994	I-DIV+
247318	ENSG00000105499	SMTSDBrain - Caudate (basal ganglia)	0.213676561108263	0.0371324980026963	1212	5.75443540299247	1.10010495386949e-08	3.1996807199797e-08	TPM+	0.0098755089670833	0.0055734675544941	1212	1.77187879368209	0.0766658898210878	0.177222365744185	I-DIV0
247319	ENSG00000105499	SMTSDBrain - Cerebellar Hemisphere	1.46104009661737	0.037439208419287	1212	39.0243319317806	2.0098527063918797e-216	7.06886000733207e-216	TPM+	0.0665635523738354	0.0056052783022715	1212	11.8751556629866	7.593713196374131e-31	4.2911796842037095e-30	I-DIV+
247320	ENSG00000105499	SMTSDBrain - Cerebellum	1.59685917471035	0.0399510029317875	1212	39.9704402274164	1.5960908884321302e-223	6.272649076057171e-223	TPM+	0.0922931677099625	0.0055865108061134	1212	16.5207176559945	1.88097769579513e-55	1.4614033775868502e-54	I-DIV+
247321	ENSG00000105499	SMTSDBrain - Cortex	0.652081746623281	0.0404235026612884	1212	16.1312529517079	3.51858948946009e-53	1.5131272671404401e-52	TPM+	0.0497338044462783	0.0056944102172114	1212	8.73379376427028	8.034002894567249e-18	7.73785899224926e-17	I-DIV+
247322	ENSG00000105499	SMTSDBrain - Frontal Cortex (BA9)	0.556955660420084	0.0380046938736918	1212	14.6549176865131	6.823442840823671e-45	1.93208858979975e-44	TPM+	0.0292985599147725	0.0057163496704359	1212	5.12539673111669	3.45268365516403e-07	2.16599813771265e-06	I-DIV+
247323	ENSG00000105499	SMTSDBrain - Hippocampus	0.375154380649196	0.0384943206686868	1212	9.74570726622448	1.17170284859091e-21	2.66562398054431e-20	TPM+	0.0134933421422848	0.0057966919071474	1212	2.32776596693834	0.0200884796101712	0.0989701866603516	I-DIV0
247324	ENSG00000105499	SMTSDBrain - Hypothalamus	0.55376658868118	0.0377547053475899	1212	14.6674853791841	5.83073046379672e-45	3.7637091791177e-44	TPM+	0.0206128993267257	0.0056940666726613	1212	3.62006637992022	0.0003066769506393	0.0013921797122774	I-DIV+
247325	ENSG00000105499	SMTSDBrain - Nucleus accumbens (basal ganglia)	0.409432452603994	0.0364834169726858	1212	11.2224261480367	7.10033441563628e-28	3.45503058196635e-27	TPM+	0.0201801215017338	0.0054863385994973	1212	3.67824937082497	0.000245134631229	0.0011099404492082	I-DIV+
247326	ENSG00000105499	SMTSDBrain - Putamen (basal ganglia)	0.260801705462454	0.0371387308455701	1212	7.02236451070223	3.6261163677058497e-12	1.3340131637140898e-11	TPM+	0.0039097421010452	0.0055956227916338	1212	0.698714378476469	0.484864594076259	0.684499463498884	I-DIV0
247327	ENSG00000105499	SMTSDBrain - Spinal cord (cervical c-1)	1.08299366901393	0.0400112611681079	1212	27.0672215120567	1.3748496716836699e-126	1.45614513053105e-125	TPM+	0.0336749446803863	0.0059433588209848	1212	5.66597873268002	1.82491599501413e-08	9.18490777655872e-08	I-DIV+
247328	ENSG00000105499	SMTSDBrain - Substantia nigra	0.766303571912187	0.0426407964748095	1212	17.9711364529715	3.34740720045545e-64	1.40591102419129e-62	TPM+	0.0236363936090994	0.0064059008029608	1212	3.68978451838883	0.0002344010220437	0.0017159065108834	I-DIV+
247329	ENSG00000105499	SEXFemale	-0.0215625036809498	0.0446173669318875	225	-0.483276023748038	0.629369699422591	0.814502641655685	TPM0	-0.0049087955412275	0.003685762661662	225	-1.33182627093357	0.184264845293899	0.655479849975008	I-DIV0
247330	ENSG00000105499	age_int	0.0142971811897273	0.0134682429651165	225	1.06154761439616	0.289579205740495	0.467328179253926	TPM0	-0.0019652007411205	0.001123969488246	225	-1.74844669866199	0.0817505451015323	0.294793470994685	I-DIV0
247331	ENSG00000105499	SMRIN	-0.0583532398455859	0.0110163046386173	1212	-5.29698857827794	1.39712231065642e-07	3.80299719218391e-07	TPM-	0.0112378317968027	0.001564496618491	1212	7.18303361220545	1.18730483173537e-12	8.78084292652863e-12	I-DIV+
247332	ENSG00000105499	SMTSISCH	-9.12339518663334e-05	7.12862320841886e-05	1212	-1.27982569984323	0.200851362670013	0.688453933877901	TPM0	-1.1521394845143e-06	6.18026606413642e-06	1212	-0.186422311362947	0.852144794652791	0.977456211606534	I-DIV0
247333	ENSG00000105486	(Intercept)	2.23748909508084	0.0971474105249194	1212	23.0318964035268	1.18634875217919e-97	2.6603379325882e-97	TPM+	0.409358011155191	0.0232021956636218	1212	17.6430721079132	3.48292776675045e-62	1.1701395768879e-61	I-DIV+
247334	ENSG00000105486	SMTSDBrain - Anterior cingulate cortex (BA24)	-0.0077664745217169	0.0358096878122817	1212	-0.216881938832577	0.828336854157391	0.866306852624051	TPM0	0.0536508835437697	0.0089314581357232	1212	6.00695684047173	2.49585500646512e-09	9.85520403300964e-08	I-DIV+
247335	ENSG00000105486	SMTSDBrain - Caudate (basal ganglia)	0.168769527765192	0.0335758750711698	1212	5.02651166670879	5.74560353578256e-07	1.45445062167196e-06	TPM+	0.0265574344540525	0.0083623426234036	1212	3.17583668238207	0.0015317189487686	0.0077560722209153	I-DIV+
247336	ENSG00000105486	SMTSDBrain - Cerebellar Hemisphere	1.8336107146275	0.0338028651451992	1212	54.2442395563594	0.0	0.0	TPM+	0.141836854291263	0.0084146776199922	1212	16.8558869034123	1.9592393801570498e-57	2.33252604100803e-56	I-DIV+
247337	ENSG00000105486	SMTSDBrain - Cerebellum	1.92916977597302	0.0342645290286001	1212	56.3022411416415	0.0	0.0	TPM+	0.171998379651156	0.0084520881439615	1212	20.3498090319891	2.0000655707069998e-79	2.57053881871547e-78	I-DIV+
247338	ENSG00000105486	SMTSDBrain - Cortex	0.50774516246994	0.0348659407254347	1212	14.5627839635355	2.1544326537013401e-44	7.96295206319025e-44	TPM+	0.0993197821708517	0.0086086486860916	1212	11.5372093568315	2.7232415708119697e-29	6.48418150860703e-28	I-DIV+
247339	ENSG00000105486	SMTSDBrain - Frontal Cortex (BA9)	0.275768800184229	0.0344068819675621	1212	8.01493144436093	2.5728947001633303e-15	4.748713682525491e-15	TPM+	0.0595323453499506	0.0085728105844524	1212	6.94432062431401	6.18677792202227e-12	8.11610949604811e-11	I-DIV+
247340	ENSG00000105486	SMTSDBrain - Hippocampus	0.128436327012478	0.0348636905376673	1212	3.6839567192037	0.000239767440112	0.0005918095385848	TPM+	0.0075558419952792	0.0086893376098092	1212	0.869553277196825	0.384716750839482	0.643034886700261	I-DIV0
247341	ENSG00000105486	SMTSDBrain - Hypothalamus	0.445587915526511	0.0342308162833454	1212	13.017157167336	2.36260691649087e-36	1.15890699862814e-35	TPM+	0.0579776990449752	0.0085336534343992	1212	6.79400675111393	1.70554692940662e-11	3.81435453110515e-10	I-DIV+
247342	ENSG00000105486	SMTSDBrain - Nucleus accumbens (basal ganglia)	0.299287201565732	0.0330220103590458	1212	9.0632641172238	4.95520359610478e-19	1.72897077436587e-18	TPM+	0.0441414328529942	0.0082275967723662	1212	5.36504572042845	9.68710433863436e-08	9.27922626121817e-07	I-DIV+
247343	ENSG00000105486	SMTSDBrain - Putamen (basal ganglia)	-0.0906195057220184	0.033652663809886	1212	-2.6927884887198	0.0071834132283161	0.0116682565713128	TPM-	-0.0113087793444031	0.0083879306597691	1212	-1.34822041372411	0.177839403849801	0.359447168822792	I-DIV0
247344	ENSG00000105486	SMTSDBrain - Spinal cord (cervical c-1)	0.71455159238386	0.0359278176654094	1212	19.8885331427134	2.13689234248329e-76	9.066332623494211e-76	TPM+	0.0126578994761975	0.0089323659856908	1212	1.41708249488151	0.1567158053769	0.232018519152673	I-DIV0
247345	ENSG00000105486	SMTSDBrain - Substantia nigra	0.271246705837539	0.0385671227407675	1212	7.03310712755912	3.3676310656092997e-12	1.1069767550935798e-11	TPM+	0.0205224659795323	0.0096078325085789	1212	2.13601412818215	0.0328781623526331	0.0998955244230048	I-DIV0
247346	ENSG00000105486	SEXFemale	0.0429728223012706	0.0273847676446651	225	1.56922355007245	0.118001087186913	0.374082853433488	TPM0	-0.0063134324728812	0.0061546745053172	225	-1.02579469757936	0.306089915292942	0.74641891201295	I-DIV0
247347	ENSG00000105486	age_int	0.0197226549798218	0.0083099231938446	225	2.37338595312541	0.018467176399189	0.0711439047246573	TPM0	2.56054766519046e-05	0.0018717771860519	225	0.0136797674652255	0.989097587159659	0.995004523194793	I-DIV0
247348	ENSG00000105486	SMRIN	-0.0076309198953729	0.0096719700057359	1212	-0.788972659225314	0.430282289494143	0.490326719816499	TPM0	0.0226667067514071	0.0023811244121203	1212	9.51932903464833	9.07313396644061e-21	1.8609326842567402e-19	I-DIV+
247349	ENSG00000105486	SMTSISCH	-3.06127240553836e-06	4.53652640356842e-05	1212	-0.0674805376009796	0.946210285452894	0.989452757882785	TPM0	-8.62782711313356e-06	1.02604293313367e-05	1212	-0.840883635032994	0.40057898977185	0.864506628302622	I-DIV0
247350	ENSG00000185453	(Intercept)	4.51669630093581	0.128015677344795	1212	35.2823684928107	3.4753020639578903e-188	1.3470730203356e-187	TPM+	0.009416415325942	0.0224620804460295	1212	0.419213854592285	0.675134134313317	0.705382638252528	I-DIV0
247351	ENSG00000185453	SMTSDBrain - Anterior cingulate cortex (BA24)	0.0885015272925032	0.0472108926557174	1212	1.87459974412887	0.0610881635749418	0.0844815502074695	TPM0	-0.0043928969375128	0.0105434183752198	1212	-0.416648261614796	0.677009479680665	0.831892604474907	I-DIV0
247352	ENSG00000185453	SMTSDBrain - Caudate (basal ganglia)	0.29422855292265	0.0442652279656914	1212	6.64694538906921	4.5128093341335e-11	1.60237789723248e-10	TPM+	-0.0181910301931602	0.009774549322561	1212	-1.86106076023094	0.062977580497939	0.15248863257877	I-DIV0
247353	ENSG00000185453	SMTSDBrain - Cerebellar Hemisphere	-0.0127347375114989	0.0445642516069308	1212	-0.285761278430587	0.775109797804222	0.785829718173393	TPM0	0.0337920875421166	0.0098091729177487	1212	3.44494768574964	0.0005906960761041	0.0009877581232477	I-DIV+
247354	ENSG00000185453	SMTSDBrain - Cerebellum	-0.344586338806362	0.0451680191581504	1212	-7.62898938737683	4.76647266935202e-14	6.54857511900389e-14	TPM-	0.0212606664310734	0.0096098369448501	1212	2.21238576191108	0.0271259015762741	0.0365293013742748	I-DIV+
247355	ENSG00000185453	SMTSDBrain - Cortex	-0.0527440260022791	0.0459613356574019	1212	-1.14757383021755	0.251371006695344	0.282926394655535	TPM0	-0.0071494391576275	0.0098061660142105	1212	-0.729075884220902	0.46609610502729	0.558722516996147	I-DIV0
247356	ENSG00000185453	SMTSDBrain - Frontal Cortex (BA9)	0.306108663015674	0.0453609899150546	1212	6.74828004390798	2.3128088878691298e-11	3.9526190966562196e-11	TPM+	-0.0082596621036771	0.0100446267739661	1212	-0.822296566069007	0.411069871024148	0.544585034956189	I-DIV0
247357	ENSG00000185453	SMTSDBrain - Hippocampus	-0.111159790394533	0.0459633598782625	1212	-2.41844353173806	0.0157336804254146	0.0279040205931916	TPM-	-0.0049448117425666	0.0102201049211351	1212	-0.483831798276436	0.62859265020737	0.825712296613862	I-DIV0
247358	ENSG00000185453	SMTSDBrain - Hypothalamus	0.150416645521017	0.0451291197622551	1212	3.33302857032062	0.0008849996069897	0.0012460504870243	TPM+	0.0009604356747256	0.0100460539010667	1212	0.0956032770861114	0.923851466560857	0.95013406868827	I-DIV0
247359	ENSG00000185453	SMTSDBrain - Nucleus accumbens (basal ganglia)	0.423864705740878	0.0435351998567842	1212	9.73613781802418	1.2786399101957e-21	4.87972628055888e-21	TPM+	-0.0164487592284204	0.009652409484833	1212	-1.70410914023762	0.0886170169302134	0.172040442137445	I-DIV0
247360	ENSG00000185453	SMTSDBrain - Putamen (basal ganglia)	0.257459135644769	0.0443668096140366	1212	5.80296708022283	8.30890323241391e-09	2.43140221367662e-08	TPM+	-0.0160676004332786	0.0098596032504996	1212	-1.62963965436076	0.103437526900533	0.245625345072441	I-DIV0
247361	ENSG00000185453	SMTSDBrain - Spinal cord (cervical c-1)	0.0324133325163363	0.0473650167456886	1212	0.684330646189135	0.493897227685356	0.521080004209083	TPM0	-0.0127280487293395	0.0103758374868312	1212	-1.22670085624353	0.220173294143111	0.309473940475989	I-DIV0
247362	ENSG00000185453	SMTSDBrain - Substantia nigra	-0.042568815541924	0.050845620631635	1212	-0.837216952278455	0.4026356814941	0.460878578817146	TPM0	-0.0117623227781363	0.0112593400857211	1212	-1.04467248422961	0.29638267553055	0.495399903341152	I-DIV0
247363	ENSG00000185453	SEXFemale	0.0217814258156375	0.0360630610960831	225	0.603981613141631	0.546464341575914	0.767220817920999	TPM0	7.63945206738489e-05	0.0042131530809674	225	0.0181323866486017	0.985549310100827	0.995981869788886	I-DIV0
247364	ENSG00000185453	age_int	0.0003376996211818	0.0109435952488225	225	0.0308581972837692	0.97540998246139	0.987572201694075	TPM0	0.0011558356895529	0.0013018757910067	225	0.887823321961579	0.375583871498375	0.657214488565929	I-DIV0
247365	ENSG00000185453	SMRIN	-0.100682471085696	0.0127497103659124	1212	-7.89684378673262	6.36976989490183e-15	3.45881126597653e-14	TPM-	0.0017078171019324	0.0025168201561369	1212	0.678561437045147	0.497545323083761	0.575319259770432	I-DIV0
247366	ENSG00000185453	SMTSISCH	0.0001273407031136	5.97459997029697e-05	1212	2.13136785302352	0.0332595811716063	0.395964066369334	TPM0	6.27465589548517e-06	7.21413555210611e-06	1212	0.869772386471631	0.384597022868684	0.857878400332764	I-DIV0
247367	ENSG00000105483	(Intercept)	2.40451879636406	0.111432453363958	1212	21.578263098188	1.1899996172603601e-87	2.51232719196008e-87	TPM+	0.696617155117188	0.0164983712013959	1212	42.2233896069842	2.48249575365345e-240	7.402605981798271e-239	I-DIV+
247368	ENSG00000105483	SMTSDBrain - Anterior cingulate cortex (BA24)	-0.213218424818188	0.0399722126464845	1212	-5.33416617948819	1.14440629405225e-07	2.80373344577182e-07	TPM-	-0.0030979642598222	0.0070659945062785	1212	-0.438432871277998	0.661150657069876	0.82203208304484	I-DIV0
247369	ENSG00000105483	SMTSDBrain - Caudate (basal ganglia)	0.0634448472736102	0.0375077053874135	1212	1.69151502653373	0.0909955522032508	0.125416318529861	TPM0	0.0135360523436182	0.0065845616853659	1212	2.05572564893756	0.0400227972908712	0.106866943052893	I-DIV0
247370	ENSG00000105483	SMTSDBrain - Cerebellar Hemisphere	0.770569359861981	0.0377718621334338	1212	20.400618776481	9.23310451072358e-80	1.82632075981008e-79	TPM+	0.0039584084997908	0.0066162048479689	1212	0.598289894395578	0.549758303507665	0.604220236593188	I-DIV0
247371	ENSG00000105483	SMTSDBrain - Cerebellum	0.610020165074365	0.0385290930952397	1212	15.8327153864344	1.83833468487791e-51	3.33618239545637e-51	TPM+	0.0088755274654853	0.0065332393093164	1212	1.35851865288766	0.174551958774354	0.211045793771619	I-DIV0
247372	ENSG00000105483	SMTSDBrain - Cortex	-0.182543366052633	0.0391789654309468	1212	-4.65921864053217	3.52477466929602e-06	5.55612564595651e-06	TPM-	0.0101568327975044	0.0066648797879263	1212	1.52393338225003	0.127786225970547	0.186262275800207	I-DIV0
247373	ENSG00000105483	SMTSDBrain - Frontal Cortex (BA9)	-0.257698770705259	0.0384272578006523	1212	-6.7061452066685	3.05719444919722e-11	5.2135290154646e-11	TPM-	-0.0051014581172665	0.0067586118506742	1212	-0.754808565720132	0.450510493534453	0.583937717307182	I-DIV0
247374	ENSG00000105483	SMTSDBrain - Hippocampus	0.0576960615020984	0.0389321982155314	1212	1.48196259514269	0.1386101886051	0.196170336644007	TPM0	0.0156039053197079	0.0068607761405409	1212	2.27436444508124	0.0231182441208958	0.109000914075962	I-DIV0
247375	ENSG00000105483	SMTSDBrain - Hypothalamus	0.0881107310190051	0.0382194632624837	1212	2.30538902165836	0.0213130284776583	0.0270474066614765	TPM+	0.0056667117542466	0.0067412116624438	1212	0.84060730295958	0.400733767598356	0.531826207036491	I-DIV0
247376	ENSG00000105483	SMTSDBrain - Nucleus accumbens (basal ganglia)	-0.094283206976489	0.0368815500371973	1212	-2.55637864681388	0.0106978583403449	0.0154722222288108	TPM-	-0.0014147147693708	0.0064881711978036	1212	-0.218045228191532	0.827430577160107	0.893205328521485	I-DIV0
247377	ENSG00000105483	SMTSDBrain - Putamen (basal ganglia)	-0.0898721876642744	0.037577926769989	1212	-2.3916217681293	0.0169258396726469	0.026029889799601	TPM-	0.0074584862601142	0.0066219745564124	1212	1.1263236058332	0.260251531113667	0.460067293028223	I-DIV0
247378	ENSG00000105483	SMTSDBrain - Spinal cord (cervical c-1)	0.8588340075402	0.0401790833586402	1212	21.375151838936	2.82314127045079e-86	1.4177487750180101e-85	TPM+	0.0360190553889862	0.0070056518773529	1212	5.14142809542453	3.17641167855114e-07	1.36412537342497e-06	I-DIV+
247379	ENSG00000105483	SMTSDBrain - Substantia nigra	0.32837158886055	0.043078914192005	1212	7.6225595519186	4.99867039321512e-14	1.86980739442873e-13	TPM+	0.0119017157207282	0.0075740303841504	1212	1.57138473402932	0.116354315082984	0.25676264856538	I-DIV0
247380	ENSG00000105483	SEXFemale	0.131549840302931	0.0325256105845543	225	4.04450025498987	7.20650775308943e-05	0.0380242019209193	TPM+	-0.0039528675623303	0.0036681191980246	225	-1.07762789291555	0.28235384429361	0.732998765628513	I-DIV0
247381	ENSG00000105483	age_int	0.0173279028465177	0.0098586864199325	225	1.75762795451976	0.0801707189733097	0.197329887179137	TPM0	0.0009474348597829	0.0011242837838486	225	0.842700813970367	0.40029068973918	0.676280278443166	I-DIV0
247382	ENSG00000105483	SMRIN	-0.090902803317885	0.0108700658409993	1212	-8.36267274251654	1.66581630247181e-16	1.0542180389024302e-15	TPM-	-0.0013489568084699	0.001796509544314	1212	-0.750876505354169	0.452872737945885	0.533230327374585	I-DIV0
247383	ENSG00000105483	SMTSISCH	1.37272795548059e-05	5.3652670142931e-05	1212	0.25585454588255	0.798106569390954	0.956640379995183	TPM0	4.04388344852819e-06	6.20265227706767e-06	1212	0.651960365967824	0.514550354322793	0.904803961928655	I-DIV0
247384	ENSG00000178150	(Intercept)	1.17465195273855	0.098629588067575	1212	11.9097319146638	5.2410911938619305e-31	7.961189367192031e-31	TPM+	0.359735709243677	0.071596318256988	1212	5.02450011399246	5.80490372073212e-07	8.62564240935364e-07	I-DIV+
247385	ENSG00000178150	SMTSDBrain - Anterior cingulate cortex (BA24)	-0.0526004131741598	0.0349689993804894	1212	-1.50420126700874	0.13279008152017	0.172982159670125	TPM0	-0.0264153708737209	0.0335451305145577	1212	-0.787457686660582	0.431167952675999	0.631672220824554	I-DIV0
247386	ENSG00000178150	SMTSDBrain - Caudate (basal ganglia)	-0.223515768344808	0.0328229668997176	1212	-6.80973688416727	1.53524272706904e-11	5.667762494849889e-11	TPM-	-0.0219883190079594	0.0311021793809011	1212	-0.706970361744545	0.479720794631463	0.651114269003478	I-DIV0
247387	ENSG00000178150	SMTSDBrain - Cerebellar Hemisphere	-0.294585648414773	0.03305784642475	1212	-8.91121716247735	1.81198231891605e-18	2.51146078761526e-18	TPM-	-0.134010832979271	0.0312130727343196	1212	-4.29342007177403	1.89984724906548e-05	3.58890256999556e-05	I-DIV-
247388	ENSG00000178150	SMTSDBrain - Cerebellum	-0.380399866135688	0.0338156115163121	1212	-11.2492381204518	5.39342853665973e-28	8.37907647659637e-28	TPM-	-0.103237670424683	0.0305818929870912	1212	-3.37577763640269	0.0007593876347477	0.0011793000989206	I-DIV-
247389	ENSG00000178150	SMTSDBrain - Cortex	-0.263576985154703	0.034375507174412	1212	-7.66758098483856	3.5800705988732903e-14	7.33620264818943e-14	TPM-	0.0092225131639024	0.0312068828874904	1212	0.295528175535897	0.767641052632775	0.826971589834491	I-DIV0
247390	ENSG00000178150	SMTSDBrain - Frontal Cortex (BA9)	-0.195890191912958	0.0336245885737315	1212	-5.82580189742434	7.275722244748041e-09	1.16929080998202e-08	TPM-	-0.0241387841864901	0.0319608446974311	1212	-0.755261145786623	0.450239048372906	0.583687458947157	I-DIV0
247391	ENSG00000178150	SMTSDBrain - Hippocampus	-0.0003797526157747	0.0340648515710543	1212	-0.0111479310274581	0.99110725683234	0.993491536128341	TPM0	0.0756733230730281	0.032517421587026	1212	2.32716246798672	0.0201206809196372	0.0990842627935784	I-DIV0
247392	ENSG00000178150	SMTSDBrain - Hypothalamus	0.271264895614683	0.0334389473525608	1212	8.11224386804478	1.20827096111486e-15	2.9574528363414203e-15	TPM+	0.0656057656428498	0.0319633241789172	1212	2.05253262381648	0.0403322888308203	0.0887467289254042	I-DIV0
247393	ENSG00000178150	SMTSDBrain - Nucleus accumbens (basal ganglia)	-0.117257431657495	0.0322724960244263	1212	-3.63335490284808	0.0002914622315783	0.0004827924442735	TPM-	-0.0200809055932016	0.0307119363747639	1212	-0.653846939123711	0.513334454514081	0.65380773429665	I-DIV0
247394	ENSG00000178150	SMTSDBrain - Putamen (basal ganglia)	-0.415050815833031	0.0328790586972089	1212	-12.6235613876703	2.06394508190943e-34	2.34605214838148e-33	TPM-	-0.116424181459914	0.0313708243887553	1212	-3.71122479974245	0.0002156138714492	0.0017790672436308	I-DIV-
247395	ENSG00000178150	SMTSDBrain - Spinal cord (cervical c-1)	0.0883492614462594	0.0351769839489694	1212	2.51156442446646	0.0121489332968916	0.0145500499071917	TPM+	0.0565581231959836	0.0330165991855444	1212	1.71302086196528	0.0869644478209476	0.139118515538178	I-DIV0
247396	ENSG00000178150	SMTSDBrain - Substantia nigra	-0.195525078382092	0.0376969974152964	1212	-5.18675469635026	2.50601132293668e-07	5.70527437633062e-07	TPM-	-0.0220883775058935	0.0358257760707729	1212	-0.616549867957038	0.537647456788557	0.72138885101178	I-DIV0
247397	ENSG00000178150	SEXFemale	0.0328004853875123	0.0292002137421459	225	1.12329607163697	0.262508887636367	0.539533453638918	TPM0	0.0262340369426748	0.0134750640231548	225	1.94685805556068	0.0527963256051242	0.483782997471954	I-DIV0
247398	ENSG00000178150	age_int	0.0088156494483984	0.0088468838323748	225	0.996469447935775	0.32009253761326	0.498626941901202	TPM0	0.0026756818309847	0.0041631891160011	225	0.642700044708699	0.521073126945445	0.761623916925522	I-DIV0
247399	ENSG00000178150	SMRIN	-0.0580137947248041	0.0095347022637944	1212	-6.08448938621778	1.5648424708014402e-09	5.11407960426625e-09	TPM-	0.0054139225902283	0.008019322396481	1212	0.675109731540912	0.499734819755661	0.577450276290676	I-DIV0
247400	ENSG00000178150	SMTSISCH	0.0001059728238602	4.80757015319315e-05	1212	2.20429074321172	0.0276912956163812	0.377335606531653	TPM0	-3.65985609475528e-05	2.30671596415101e-05	1212	-1.58660890704951	0.112862091146489	0.687065878974823	I-DIV0
247401	ENSG00000105479	(Intercept)	0.834272193670994	0.318528649725595	1212	2.61914334672784	0.0089251126125157	0.0100497961247741	TPM+	0.471917277311203	0.0620100022143898	1212	7.6103412426857	5.4709994722196904e-14	9.47166035896857e-14	I-DIV+
247402	ENSG00000105479	SMTSDBrain - Anterior cingulate cortex (BA24)	-0.632047498656591	0.140802515474395	1212	-4.48889351534015	7.8409495475742e-06	1.64769203896868e-05	TPM-	-0.0368077667254872	0.0271125485465852	1212	-1.35759154703747	0.174846039399373	0.34863520814125	I-DIV0
247403	ENSG00000105479	SMTSDBrain - Caudate (basal ganglia)	0.25900129205637	0.13098515751258	1212	1.97733313434001	0.0482302757834877	0.0696088038242406	TPM0	0.0567888080744335	0.0252373774094123	1212	2.2501865844925	0.024615860816048	0.0730585829730653	I-DIV0
247404	ENSG00000105479	SMTSDBrain - Cerebellar Hemisphere	-0.753861058320746	0.131555485547845	1212	-5.73036582383012	1.26341730611481e-08	1.5871905446701e-08	TPM-	-0.0813823971014689	0.0253511894204088	1212	-3.21020034807332	0.0013612330057828	0.0021957786688637	I-DIV-
247405	ENSG00000105479	SMTSDBrain - Cerebellum	-0.615377820546519	0.129463076029124	1212	-4.75330757943743	2.24076186462539e-06	2.75574550403715e-06	TPM-	-0.0338419465082183	0.0249753379242422	1212	-1.3550145591972	0.175665412147437	0.21232718594981	I-DIV0
247406	ENSG00000105479	SMTSDBrain - Cortex	-0.6175932434483	0.132101455823682	1212	-4.67514335551771	3.26647603962255e-06	5.15409881528485e-06	TPM-	0.0431562892394818	0.025482699686112	1212	1.69355247956722	0.0906073086320641	0.137976161269485	I-DIV0
247407	ENSG00000105479	SMTSDBrain - Frontal Cortex (BA9)	-0.748151562039575	0.134502139651673	1212	-5.56237665792602	3.27199251490418e-08	5.15869057861125e-08	TPM-	-0.0286814241982017	0.0259113442428724	1212	-1.10690606899298	0.268554182381604	0.393822010260985	I-DIV0
247408	ENSG00000105479	SMTSDBrain - Hippocampus	0.544950007458871	0.136629981612678	1212	3.98850970355621	7.0469503921856e-05	0.0001891210381523	TPM+	0.0674387201177072	0.026314595867554	1212	2.56278760491471	0.010503470149006	0.0621726902203216	I-DIV0
247409	ENSG00000105479	SMTSDBrain - Hypothalamus	0.871513333308439	0.134266048585472	1212	6.49094348489481	1.24086700089531e-10	2.48707444204764e-10	TPM+	0.0628722186684529	0.0258581624314141	1212	2.43142639525196	0.0151836593221107	0.0396991515367075	I-DIV+
247410	ENSG00000105479	SMTSDBrain - Nucleus accumbens (basal ganglia)	-0.41939794088181	0.129151142448345	1212	-3.24734209029201	0.0011967908965455	0.0018856334849693	TPM-	0.0341785446028122	0.0248781416329842	1212	1.37383833193944	0.169745908127484	0.286733543703012	I-DIV0
247411	ENSG00000105479	SMTSDBrain - Putamen (basal ganglia)	-0.913614066622675	0.131857835437519	1212	-6.92878101321171	6.87684515597004e-12	2.4827677140735498e-11	TPM-	-0.0769834621612389	0.0253967188358793	1212	-3.03123654117399	0.0024872249615444	0.0136461261403656	I-DIV-
247412	ENSG00000105479	SMTSDBrain - Spinal cord (cervical c-1)	-0.201619499626008	0.139232805224414	1212	-1.44807467824152	0.147854795824785	0.16465978598183	TPM0	-0.0026903611727162	0.0268346419449606	1212	-0.100257017709958	0.920156861294866	0.944428121617	I-DIV0
247413	ENSG00000105479	SMTSDBrain - Substantia nigra	-0.719625969966401	0.150741201874437	1212	-4.77391689211706	2.02691544297706e-06	4.2889454929973e-06	TPM-	-0.0535827648044765	0.0290388612081973	1212	-1.84520888819672	0.065250975566899	0.167586426051064	I-DIV0
247414	ENSG00000105479	SEXFemale	0.152165979968827	0.0668389197786622	225	2.27660740886787	0.0237500363397566	0.208579132627768	TPM0	0.0046280990795401	0.0132774599668225	225	0.348568106483074	0.727739512310275	0.933278026323519	I-DIV0
247415	ENSG00000105479	age_int	0.0635211897554577	0.0205438169424612	225	3.09198577525135	0.0022394527961466	0.0166970258581607	TPM+	0.0010033935590182	0.0040769881119029	225	0.246111475304228	0.805820309103709	0.915831092043363	I-DIV0
247416	ENSG00000105479	SMRIN	0.040995907709521	0.0351152587108429	1212	1.16746705604826	0.243251429603768	0.292989741088245	TPM0	0.0126140927436693	0.0068089763924595	1212	1.85256814190729	0.0641872583663821	0.100677667060257	I-DIV0
247417	ENSG00000105479	SMTSISCH	-1.28292259893223e-05	0.0001134971709699	1212	-0.113035645555573	0.910021014423554	0.981157070841792	TPM0	-3.37811809085243e-05	2.25130804052884e-05	1212	-1.50051349261778	0.133741888155752	0.704949752682483	I-DIV0
247418	ENSG00000142227	(Intercept)	4.48152507544354	0.227084945773908	1212	19.7350161639754	2.1382743006916501e-75	4.2027600890208e-75	TPM+	0.472462905719445	0.0415345791947877	1212	11.3751701565027	1.47220183136813e-28	3.18323689715731e-28	I-DIV+
247419	ENSG00000142227	SMTSDBrain - Anterior cingulate cortex (BA24)	-0.109810860552088	0.0711540542040347	1212	-1.54328325744032	0.123023108394604	0.161334097922822	TPM0	-0.0368881661590247	0.0182057722587801	1212	-2.02617969920143	0.0429650491212464	0.12640441987845	I-DIV0
247420	ENSG00000142227	SMTSDBrain - Caudate (basal ganglia)	0.199149605066559	0.0669516131815828	1212	2.97453034516786	0.0029924635350924	0.0051268846153055	TPM+	0.0298081270492436	0.0169442860789275	1212	1.75918459534947	0.0787984581206139	0.180849288860067	I-DIV0
247421	ENSG00000142227	SMTSDBrain - Cerebellar Hemisphere	-0.188887602141673	0.0674936921823406	1212	-2.79859637299698	0.0052138624748238	0.0059116576030333	TPM-	0.0189134806564426	0.0170200925435507	1212	1.11124429012634	0.26668360384572	0.315383388101661	I-DIV0
247422	ENSG00000142227	SMTSDBrain - Cerebellum	0.0578651915093325	0.0713957580439089	1212	0.810485007719156	0.417820588377701	0.435305382048461	TPM0	-0.0178599564607176	0.0167634057359149	1212	-1.06541336182381	0.286901108614083	0.333391468794613	I-DIV0
247423	ENSG00000142227	SMTSDBrain - Cortex	-0.431338077234777	0.0723100300260296	1212	-5.96512098085849	3.2037277823831703e-09	5.655906534313211e-09	TPM-	0.0027680053602511	0.0171042194328719	1212	0.161831726441222	0.871465341682664	0.909909806805361	I-DIV0
247424	ENSG00000142227	SMTSDBrain - Frontal Cortex (BA9)	-0.48426833734732	0.0685337540703403	1212	-7.066128857472	2.6811892038191997e-12	4.6693741589609694e-12	TPM-	0.0069354599508728	0.0173973487610938	1212	0.398650394730422	0.690221043890216	0.793510856183307	I-DIV0
247425	ENSG00000142227	SMTSDBrain - Hippocampus	-0.0048726072502799	0.069416827653096	1212	-0.0701934590648581	0.944051260001219	0.959750089942812	TPM0	0.0187561426301283	0.017669104694023	1212	1.06152195908789	0.288664233506795	0.549298097986612	I-DIV0
247426	ENSG00000142227	SMTSDBrain - Hypothalamus	-0.0034961709998186	0.0680934905265626	1212	-0.0513436889896962	0.959060115606313	0.964236324243467	TPM0	0.0572402918549566	0.0173628053509962	1212	3.29671908990631	0.0010065618352798	0.0039015667319022	I-DIV+
247427	ENSG00000142227	SMTSDBrain - Nucleus accumbens (basal ganglia)	0.13361313629762	0.0657882266850783	1212	2.03095816729053	0.042477142036115	0.0572898694207704	TPM0	0.0606544289397706	0.0167039814214142	1212	3.63113603934047	0.0002939524825507	0.0013081629029534	I-DIV+
247428	ENSG00000142227	SMTSDBrain - Putamen (basal ganglia)	-0.031850701085279	0.0669779871348692	1212	-0.475539837008588	0.634487938612542	0.694825507987481	TPM0	-0.0060730862849725	0.0170526092797281	1212	-0.356138241681999	0.721799021410751	0.85719385772278	I-DIV0
247429	ENSG00000142227	SMTSDBrain - Spinal cord (cervical c-1)	0.602013800134405	0.0720757752542232	1212	8.35251231098108	1.8070971589813e-16	3.0488626974224797e-16	TPM+	0.0416874432704059	0.0180153982780425	1212	2.31398954533331	0.0208348811933434	0.0394369935077231	I-DIV+
247430	ENSG00000142227	SMTSDBrain - Substantia nigra	0.172375847436396	0.0768829182885129	1212	2.24205650973776	0.0251380168640603	0.0354218527209693	TPM+	-0.0031509803756425	0.0194973502883316	1212	-0.161610697302203	0.871639368497376	0.949237764691473	I-DIV0
247431	ENSG00000142227	SEXFemale	0.176390852913619	0.076291090969276	225	2.3120766877571	0.0216775851055781	0.20250317555264	TPM0	0.0049200496048334	0.0088523010841995	225	0.555793296910699	0.578904405071567	0.87759323824583	I-DIV0
247432	ENSG00000142227	age_int	0.0821808497652448	0.023040480024748	225	3.56680284772598	0.0004414411371186	0.0055081000513292	TPM+	0.0031437309669789	0.0027188067023275	225	1.15629072279676	0.248788513062385	0.533487980232336	I-DIV0
247433	ENSG00000142227	SMRIN	-0.169317572355683	0.0198040898854871	1212	-8.54962653344463	3.66847640481442e-17	2.47387799803371e-16	TPM-	-0.0102465559588708	0.0045649739018258	1212	-2.2446034039258	0.0249734187908878	0.0435446661309236	I-DIV-
247434	ENSG00000142227	SMTSISCH	-6.15355252530419e-05	0.0001226897998405	1212	-0.501553717855968	0.61607257115967	0.904186495705979	TPM0	1.02054876939269e-05	1.50148646072068e-05	1212	0.679692289001959	0.496829111304208	0.902690381256167	I-DIV0
247435	ENSG00000161558	(Intercept)	2.43822013826212	0.0906814057020256	1212	26.8877629254445	2.84288035992041e-125	7.478678787004459e-125	TPM+	0.483793945008087	0.0246478529959227	1212	19.6282388201568	1.05553937241511e-74	4.16585504058346e-74	I-DIV+
247436	ENSG00000161558	SMTSDBrain - Anterior cingulate cortex (BA24)	0.23531822193851	0.0328920092103109	1212	7.15426717881202	1.4524056765506e-12	4.94248688641783e-12	TPM+	0.0306580431724255	0.0105766584712232	1212	2.89865114353834	0.0038152088036324	0.018967038052344	I-DIV+
247437	ENSG00000161558	SMTSDBrain - Caudate (basal ganglia)	0.501088856079182	0.0308546397171589	1212	16.2403081245676	8.1968048429525e-54	2.20728244699506e-52	TPM+	0.0161200974136933	0.0098550371689347	1212	1.6357216251307	0.102157506836367	0.218974138790719	I-DIV0
247438	ENSG00000161558	SMTSDBrain - Cerebellar Hemisphere	1.37004567009906	0.0310684822097144	1212	44.0976054398525	3.4730397986783e-254	1.47077058497652e-253	TPM+	0.095202350335002	0.0099021245604246	1212	9.61433576744662	3.86203846191331e-21	1.56317783757503e-20	I-DIV+
247439	ENSG00000161558	SMTSDBrain - Cerebellum	1.55785794089563	0.0316086224699886	1212	49.2858536424601	8.785718772843089e-292	4.9843450752131005e-291	TPM+	0.126495389431441	0.0097757059413761	1212	12.9397703030369	5.7358858984538294e-36	2.83730138444605e-35	I-DIV+
247440	ENSG00000161558	SMTSDBrain - Cortex	0.776210313938916	0.0321508088892935	1212	24.142792693387	1.82611238540933e-105	2.0405549407601502e-104	TPM+	0.0893908942106891	0.0099728529223182	1212	8.96342249374211	1.16340549624699e-18	1.21272960023534e-17	I-DIV+
247441	ENSG00000161558	SMTSDBrain - Frontal Cortex (BA9)	0.621423683224734	0.0316139467423193	1212	19.656630925897	6.90691277556575e-75	2.9897227142785202e-74	TPM+	0.0521309578820223	0.0101157842480868	1212	5.15342721864413	2.98373891172311e-07	1.88676205783641e-06	I-DIV+
247442	ENSG00000161558	SMTSDBrain - Hippocampus	0.130855759104061	0.0320309637375107	1212	4.08528947728225	4.69142018949447e-05	0.0001293469393704	TPM+	0.0110132395335308	0.0102690951621319	1212	1.0724644537469	0.28372496440702	0.544922504687634	I-DIV0
247443	ENSG00000161558	SMTSDBrain - Hypothalamus	0.0993759698356615	0.0314465979274743	1212	3.16015010796569	0.0016159111659095	0.0022330544074891	TPM+	0.0239586206105347	0.0100902121264162	1212	2.37444171741554	0.017730513992048	0.0450778674614784	I-DIV+
247444	ENSG00000161558	SMTSDBrain - Nucleus accumbens (basal ganglia)	0.56137831679613	0.0303419419612024	1212	18.501726669768	1.6501263514184902e-67	3.30317328045011e-66	TPM+	0.0364663444337364	0.0097111240390421	1212	3.7551105605416	0.0001814852497364	0.0008491836419404	I-DIV+
247445	ENSG00000161558	SMTSDBrain - Putamen (basal ganglia)	0.334277055088903	0.0309174448262536	1212	10.811923720328	4.47732242889667e-26	3.5305738714716e-25	TPM+	-0.0144504084746434	0.009911597782234	1212	-1.457929265506	0.145119103080518	0.312076039410149	I-DIV0
247446	ENSG00000161558	SMTSDBrain - Spinal cord (cervical c-1)	0.165035864682101	0.0330374627176729	1212	4.99541584329408	6.73121182230489e-07	9.32884096230858e-07	TPM+	0.0462202246632308	0.0104846430092072	1212	4.4083737159808	1.13376891151997e-05	3.93169008870066e-05	I-DIV+
247447	ENSG00000161558	SMTSDBrain - Substantia nigra	0.0589431535384222	0.035439010728046	1212	1.66322796058682	0.0965253477961831	0.124745540075479	TPM0	0.0304187094188928	0.0113362825275101	1212	2.68330551440252	0.0073890754368703	0.0309602065274952	I-DIV+
247448	ENSG00000161558	SEXFemale	-0.0080055225795113	0.0261026627473803	225	-0.306693713855487	0.75936014883999	0.889064522089057	TPM0	-0.0021903610942359	0.0054609840266098	225	-0.401092748772547	0.688732482291206	0.91783921726591	I-DIV0
247449	ENSG00000161558	age_int	0.002859288127068	0.0079153637352463	225	0.361232689072254	0.718264465738135	0.831749357809935	TPM0	-0.0031777762312994	0.0016740796785621	225	-1.89822280981799	0.0589465896350585	0.246611131141919	I-DIV0
247450	ENSG00000161558	SMRIN	-0.0329674715146791	0.00892083564939	1212	-3.69555866853497	0.0002291954578993	0.0004439242667129	TPM-	0.0153027972577786	0.0026861266296736	1212	5.69697537291382	1.5295541929512e-08	6.92960260119864e-08	I-DIV+
247451	ENSG00000161558	SMTSISCH	2.32951727133007e-05	4.31338258698103e-05	1212	0.540067388958537	0.5892497760332	0.893996551207829	TPM0	-4.01293530837702e-06	9.23665815145597e-06	1212	-0.434457489123863	0.66403359369448	0.943579630122942	I-DIV0
247452	ENSG00000105467	(Intercept)	0.738512931181014	0.143373941934641	1212	5.15095645147062	3.02246520149261e-07	3.75148655643443e-07	TPM+	0.369749206339415	0.0894773685994996	1212	4.13232096704152	3.8379039169379e-05	5.43117084822547e-05	I-DIV+
247453	ENSG00000105467	SMTSDBrain - Anterior cingulate cortex (BA24)	-0.0150325131219006	0.0585757951594226	1212	-0.256633530641581	0.79750524344158	0.839886799112336	TPM0	0.0552675289536136	0.0396184684550235	1212	1.39499408000477	0.163273204606634	0.332724314252438	I-DIV0
247454	ENSG00000105467	SMTSDBrain - Caudate (basal ganglia)	0.0210371907795951	0.0547107372754699	1212	0.384516674920178	0.70066299558592	0.754360469143932	TPM0	0.0341038820887645	0.0368526792552055	1212	0.925411198805775	0.354936274531925	0.532101966572476	I-DIV0
247455	ENSG00000105467	SMTSDBrain - Cerebellar Hemisphere	2.95044172374277	0.0550102682210734	1212	53.6343817100769	2.67e-322	1.71e-321	TPM+	0.315571054320886	0.0370122743872993	1212	8.52611895769295	4.44429401841815e-17	1.53950889275067e-16	I-DIV+
247456	ENSG00000105467	SMTSDBrain - Cerebellum	2.57278677489294	0.0546753918483827	1212	47.055662299182	9.079657359365469e-276	4.6982776022285296e-275	TPM+	0.29180905976656	0.0364178049355262	1212	8.01281297110509	2.61534980644203e-15	7.058368644145741e-15	I-DIV+
247457	ENSG00000105467	SMTSDBrain - Cortex	-0.0454361966938222	0.0557459146601489	1212	-0.815058771047544	0.415198799419363	0.45103305365026	TPM0	-0.0064042081688589	0.0371602856018836	1212	-0.172340122394923	0.863198915744107	0.9035427799228	I-DIV0
247458	ENSG00000105467	SMTSDBrain - Frontal Cortex (BA9)	0.0638551580681677	0.0561243287366661	1212	1.13774470903295	0.25545196189879	0.288360045961748	TPM0	0.0176931392559605	0.0378429959207521	1212	0.467540659122552	0.640197158826324	0.752608346043212	I-DIV0
247459	ENSG00000105467	SMTSDBrain - Hippocampus	-0.0685045321020573	0.056926337531754	1212	-1.20338906510268	0.229060795061064	0.303459557312323	TPM0	-0.0528231996696254	0.0384432051035989	1212	-1.37405816001227	0.169677674509907	0.405842341116294	I-DIV0
247460	ENSG00000105467	SMTSDBrain - Hypothalamus	-0.156028645624426	0.0559229559279491	1212	-2.79006434898493	0.0053523492919771	0.0071457924695755	TPM-	-0.0613602474590643	0.0377783283054984	1212	-1.62421817511003	0.104589269995123	0.191696550654332	I-DIV0
247461	ENSG00000105467	SMTSDBrain - Nucleus accumbens (basal ganglia)	-0.0753026153332205	0.0538679307691514	1212	-1.39791178643795	0.16239533755383	0.200512147132513	TPM0	-0.0437034645757113	0.036338023656281	1212	-1.20269239155931	0.229330276853953	0.361063498429501	I-DIV0
247462	ENSG00000105467	SMTSDBrain - Putamen (basal ganglia)	0.148455421233041	0.0549508038753288	1212	2.70160599597147	0.006996814319926	0.0113850126340262	TPM+	0.0304413509551594	0.0371001897425127	1212	0.820517392671904	0.412082562984216	0.616524385799679	I-DIV0
247463	ENSG00000105467	SMTSDBrain - Spinal cord (cervical c-1)	-0.104850602277443	0.0583042955254641	1212	-1.79833409069577	0.0723728377088983	0.0824840935926506	TPM0	-0.0748533225982393	0.0391714048923159	1212	-1.91091748697844	0.0562509002303367	0.0950866610704763	I-DIV0
247464	ENSG00000105467	SMTSDBrain - Substantia nigra	0.0435443873087829	0.0628935553010019	1212	0.692350545304429	0.48884983762638	0.546101899885431	TPM0	0.0202594784121	0.0424121612545982	1212	0.477680877672876	0.632963490494669	0.797512843836444	I-DIV0
247465	ENSG00000105467	SEXFemale	0.0010512781497695	0.0346123756055321	225	0.0303728978834228	0.975796583329789	0.990878156893726	TPM0	-0.0404461361691306	0.0187178135286253	225	-2.16083657993899	0.03176405815929	0.429069702982169	I-DIV0
247466	ENSG00000105467	age_int	-0.0366889768648321	0.0105680635685996	225	-3.47168396808705	0.000620011687765	0.0069233180987813	TPM-	-0.0161980205320397	0.0057540288938432	225	-2.81507459049633	0.0053090358031934	0.0669293574106404	I-DIV0
247467	ENSG00000105467	SMRIN	-0.0345146147474917	0.0152557169155598	1212	-2.26240529622631	0.0238488115779846	0.035134172173968	TPM-	0.005210806329007	0.0098698643569076	1212	0.527951159263918	0.597629877699785	0.667104087662912	I-DIV0
247468	ENSG00000105467	SMTSISCH	0.0001349378127899	5.81681774129862e-05	1212	2.31978753317195	0.0205178484622793	0.351221202758627	TPM0	-2.96936222975051e-05	3.17912738311334e-05	1212	-0.934018009320091	0.350480643359871	0.843611731113634	I-DIV0
247469	ENSG00000105438	(Intercept)	5.28670502222156	0.0687371949245402	1212	76.9118528625631	0.0	0.0	TPM+	0.136817354283213	0.0237653311033011	1212	5.75701443790144	1.08387633833027e-08	1.6810753199257e-08	I-DIV+
247470	ENSG00000105438	SMTSDBrain - Anterior cingulate cortex (BA24)	0.0601226008802949	0.0231193495172283	1212	2.60053168171934	0.0094211916267516	0.0145706575576567	TPM+	0.0188041093764918	0.0103088554143872	1212	1.82407344177594	0.0683871060238479	0.178392328959079	I-DIV0
247471	ENSG00000105438	SMTSDBrain - Caudate (basal ganglia)	0.130743995670372	0.0217266275956991	1212	6.01768475546814	2.34047577131776e-09	7.225403268287271e-09	TPM+	0.0098074341009362	0.0095999911174708	1212	1.02160866410468	0.307170024626511	0.481891426725074	I-DIV0
247472	ENSG00000105438	SMTSDBrain - Cerebellar Hemisphere	0.713862087929216	0.0218919989291034	1212	32.608355693833	5.773996316850959e-168	1.6340564375517102e-167	TPM+	0.247646471660766	0.0096443713039856	1212	25.6778242826905	1.8302700997614698e-116	7.62644651569028e-115	I-DIV+
247473	ENSG00000105438	SMTSDBrain - Cerebellum	0.74959422492036	0.0226986319415709	1212	33.0237622624089	4.20451932845268e-171	1.29320821769075e-170	TPM+	0.271729799516701	0.0095094674956813	1212	28.5746598997373	1.02389663548175e-137	4.02292290973153e-136	I-DIV+
247474	ENSG00000105438	SMTSDBrain - Cortex	0.345946527947856	0.0230403167949337	1212	15.0148338248512	7.2899937657314705e-47	2.8030539409080203e-46	TPM+	0.0700643284543872	0.0097021068444489	1212	7.22155811904655	9.05442186952815e-13	5.59811463811436e-12	I-DIV+
247475	ENSG00000105438	SMTSDBrain - Frontal Cortex (BA9)	0.432109270131049	0.0222490097393053	1212	19.4215057296542	2.2934666225896602e-73	9.73846889302351e-73	TPM+	0.055728345213949	0.0098553542169248	1212	5.65462630640362	1.94640123120809e-08	1.49899402212787e-07	I-DIV+
247476	ENSG00000105438	SMTSDBrain - Hippocampus	0.0413585371070466	0.0225371816197199	1212	1.8351246311499	0.0667321671686926	0.102675846365667	TPM0	0.0112270778839106	0.0100069823830772	1212	1.12192441778419	0.262116796412252	0.521139798391713	I-DIV0
247477	ENSG00000105438	SMTSDBrain - Hypothalamus	0.44416512173349	0.0221162975724795	1212	20.083159049469	1.13778585838131e-77	2.21595341717216e-76	TPM+	0.0209473268697089	0.0098330949346401	1212	2.13028827738817	0.0333487457541432	0.0761968312079515	I-DIV0
247478	ENSG00000105438	SMTSDBrain - Nucleus accumbens (basal ganglia)	0.206321358498636	0.0213557736682874	1212	9.66115120451085	2.52869956984048e-21	9.528659921193301e-21	TPM+	0.0276737909463157	0.0094618021346672	1212	2.92479070608771	0.0035110253442389	0.0114910242456965	I-DIV+
247479	ENSG00000105438	SMTSDBrain - Putamen (basal ganglia)	-0.0462272209813203	0.0217497819140776	1212	-2.1254107817697	0.0337541460493549	0.0496943885211981	TPM-	-0.0022507887647519	0.0096582355636186	1212	-0.233043473616486	0.815766997717747	0.90692871062021	I-DIV0
247480	ENSG00000105438	SMTSDBrain - Spinal cord (cervical c-1)	0.463000032346867	0.0233318515587523	1212	19.8441187224674	4.16465649759605e-76	1.75942291843479e-75	TPM+	0.0375158552554539	0.0102099317780675	1212	3.67444720209041	0.0002487725983999	0.0006933753429087	I-DIV+
247481	ENSG00000105438	SMTSDBrain - Substantia nigra	0.105058950970655	0.0249503674803967	1212	4.21071757973899	2.73384062190426e-05	5.25654309741737e-05	TPM+	0.02471078127858	0.0110446853358852	1212	2.23734588420481	0.0254449292361042	0.0824084699375075	I-DIV0
247482	ENSG00000105438	SEXFemale	0.0533532724953388	0.0215847961637137	225	2.47179876477274	0.014185140039925	0.176578229081897	TPM0	-0.004220671469722	0.0051630191288291	225	-0.817481276827873	0.414518243177661	0.803954172277692	I-DIV0
247483	ENSG00000105438	age_int	0.0165508518659527	0.0065289133153945	225	2.53500867088056	0.0119237149572512	0.052619872528739	TPM0	-0.0040200780002916	0.0015842423355559	225	-2.53753981323875	0.0118402684057712	0.104386865221037	I-DIV0
247484	ENSG00000105438	SMRIN	-0.0303463972403026	0.0063686088087943	1212	-4.76499627334588	2.11695165555036e-06	5.13320252894094e-06	TPM-	0.0094538600462438	0.0026015262608885	1212	3.63396679417524	0.0002907789889806	0.0007323356945316	I-DIV+
247485	ENSG00000105438	SMTSISCH	-5.38168900256723e-05	3.52110071688576e-05	1212	-1.52841098147487	0.126671456765944	0.598721148188643	TPM0	-5.03907003159661e-06	8.74514376591249e-06	1212	-0.576213515349889	0.564577854040581	0.917825058725132	I-DIV0
247486	ENSG00000105447	(Intercept)	2.3527569587863	0.0750678294614966	1212	31.3417475323842	2.0453970995438e-158	6.573334214365049e-158	TPM+	0.587396590160013	0.0373124561812883	1212	15.7426406695409	6.0077432330477e-51	1.7583476220347e-50	I-DIV+
247487	ENSG00000105447	SMTSDBrain - Anterior cingulate cortex (BA24)	0.227496645551815	0.0285760255531705	1212	7.96110169794323	3.89511934938945e-15	1.55470934656498e-14	TPM+	0.0395832084613088	0.0162031345458432	1212	2.44293524498712	0.0147103328814277	0.0553788423310808	I-DIV0
247488	ENSG00000105447	SMTSDBrain - Caudate (basal ganglia)	0.179902153369874	0.0267656798793013	1212	6.7213743189463	2.7643985355341198e-11	9.972997587525009e-11	TPM+	0.0015892439312313	0.0150880692678086	1212	0.105331166169954	0.916130462466927	0.952337824494572	I-DIV0
247489	ENSG00000105447	SMTSDBrain - Cerebellar Hemisphere	1.41698461928574	0.0269368120580351	1212	52.6040207071596	3.683813445e-315	2.247765013e-314	TPM+	0.0572701699646107	0.0151575824867203	1212	3.7783182123393	0.0001655609941569	0.0002904701142915	I-DIV+
247490	ENSG00000105447	SMTSDBrain - Cerebellum	1.42799002965538	0.0271172583910407	1212	52.6598230935903	1.50640139e-315	9.96755522e-315	TPM+	0.0711064448476286	0.0149437512915208	1212	4.75827276970108	2.18734134241648e-06	4.01790751923696e-06	I-DIV+
247491	ENSG00000105447	SMTSDBrain - Cortex	0.681082883611956	0.027613187357227	1212	24.6651310042881	3.49464606804839e-109	4.19516496144642e-108	TPM+	0.0712969903285009	0.0152466018641886	1212	4.67625448369345	3.24914863857361e-06	1.01814802183207e-05	I-DIV+
247492	ENSG00000105447	SMTSDBrain - Frontal Cortex (BA9)	0.686169467523615	0.0274363007552984	1212	25.0095475203997	1.1952427795675501e-111	9.831415154115661e-111	TPM+	0.0389005307878411	0.0154896365448679	1212	2.51139080475906	0.0121548791410078	0.0290901385004107	I-DIV+
247493	ENSG00000105447	SMTSDBrain - Hippocampus	0.13448626576474	0.0278066361637961	1212	4.83648093831067	1.49132507277197e-06	5.17615984267236e-06	TPM+	0.0065303341337606	0.0157283251711534	1212	0.415195773402349	0.678072080650188	0.856101803367695	I-DIV0
247494	ENSG00000105447	SMTSDBrain - Hypothalamus	0.470561348728839	0.0273067862696887	1212	17.232395789144	1.08722508402859e-59	1.1222374172430701e-58	TPM+	0.0562335104077215	0.0154550887470534	1212	3.63851099971474	0.0002857517009915	0.0013057986821067	I-DIV+
247495	ENSG00000105447	SMTSDBrain - Nucleus accumbens (basal ganglia)	0.217188956734931	0.0263315157992022	1212	8.24825119796225	4.1459185461008297e-16	1.28895492360025e-15	TPM+	0.0119925063559633	0.0148712116279423	1212	0.806424295208737	0.420156447259079	0.566722649791316	I-DIV0
247496	ENSG00000105447	SMTSDBrain - Putamen (basal ganglia)	0.0648480790065145	0.0268418708421884	1212	2.41592992484675	0.0158421745882278	0.0244512128306852	TPM+	-0.0156874443476903	0.0151801232397408	1212	-1.03342009151951	0.301613506211288	0.507263710436934	I-DIV0
247497	ENSG00000105447	SMTSDBrain - Spinal cord (cervical c-1)	0.396662898374606	0.0286031117634897	1212	13.8678232513473	1.06755862404927e-40	2.63256864245384e-40	TPM+	0.0287360197491439	0.0160461732248512	1212	1.79083320031966	0.0735695437904578	0.120340925245672	I-DIV0
247498	ENSG00000105447	SMTSDBrain - Substantia nigra	0.21529707115232	0.0307498796688377	1212	7.00155816773828	4.18333784565449e-12	1.3668793117642e-11	TPM+	0.0355509092986138	0.0173589505404276	1212	2.04798724530142	0.0407763639582868	0.118316464525474	I-DIV0
247499	ENSG00000105447	SEXFemale	-0.0148035957010127	0.0202395973560765	225	-0.73141750009015	0.465285234967775	0.709215095348456	TPM0	-0.0131541256909307	0.0080898288090976	225	-1.62600791702018	0.105347730690863	0.572435129635937	I-DIV0
247500	ENSG00000105447	age_int	0.0062609707905021	0.0061515062650478	225	1.01779475151904	0.309868664019183	0.487573621401203	TPM0	-0.0021694036806948	0.0024825594414219	225	-0.873857698832069	0.383127480596567	0.663651736983485	I-DIV0
247501	ENSG00000105447	SMRIN	-0.0207582780957245	0.0076461067750124	1212	-2.71488205782881	0.0067240771072826	0.0107620577091594	TPM-	0.0129625794338166	0.0040862804789761	1212	3.17221969967769	0.001550764934281	0.0034618373000713	I-DIV+
247502	ENSG00000105447	SMTSISCH	1.66930676596871e-05	3.3688049129672e-05	1212	0.495518977529157	0.62032365952197	0.904875021913196	TPM0	5.37714036320331e-06	1.37045851589344e-05	1212	0.392360680811839	0.694860721010607	0.948893890166619	I-DIV0
247503	ENSG00000182324	(Intercept)	1.64536623221967	0.147393251000423	1212	11.1631042876919	1.30219615715299e-27	1.9353270088568e-27	TPM+	-0.115174417497273	0.0442420031960731	1212	-2.60328215670615	0.0093463625250367	0.0119801104364471	I-DIV-
247504	ENSG00000182324	SMTSDBrain - Anterior cingulate cortex (BA24)	0.241487987856862	0.0564819347074415	1212	4.27549072296643	2.0569043699482e-05	4.14997754762485e-05	TPM+	0.0112911824865038	0.0202352111871988	1212	0.557996770186754	0.576949642876935	0.759862781718749	I-DIV0
247505	ENSG00000182324	SMTSDBrain - Caudate (basal ganglia)	1.10226352871749	0.0528914253326538	1212	20.8401176898702	1.1089951619777899e-82	6.80613542432414e-81	TPM+	0.0276010745560631	0.0187878249724282	1212	1.46909366020647	0.142066888492962	0.279164981120245	I-DIV0
247506	ENSG00000182324	SMTSDBrain - Cerebellar Hemisphere	0.910364617372167	0.0532253645074418	1212	17.1039621014692	6.44454150523524e-59	1.15159542031255e-58	TPM+	-0.0064204996985099	0.0188607576002475	1212	-0.340415790001228	0.733602421276535	0.769721074712919	I-DIV0
247507	ENSG00000182324	SMTSDBrain - Cerebellum	1.0064237159721	0.0535099979032932	1212	18.8081434387453	1.92011106680995e-69	3.8118152748080297e-69	TPM+	0.0383031868885526	0.0185078488457876	1212	2.06956449707933	0.0387046482919871	0.051177403010883	I-DIV0
247508	ENSG00000182324	SMTSDBrain - Cortex	0.6852097587824	0.0544961599523987	1212	12.5735420510531	3.61568509681457e-34	1.12168412662543e-33	TPM+	0.0077485231380883	0.018886784873251	1212	0.410261629498539	0.681686545987045	0.756187807843553	I-DIV0
247509	ENSG00000182324	SMTSDBrain - Frontal Cortex (BA9)	0.607619758900839	0.0542201749755386	1212	11.2065252311518	8.355844056729439e-28	1.87402882144836e-27	TPM+	0.0137858098861876	0.0193007298006097	1212	0.714263658867037	0.47520169380365	0.607144647759783	I-DIV0
247510	ENSG00000182324	SMTSDBrain - Hippocampus	0.199718571605992	0.0549550274727591	1212	3.63421839257548	0.0002904984883351	0.0007063502862865	TPM+	-0.0087985915410303	0.0196232618804293	1212	-0.448375585804388	0.653962302058154	0.842267698941663	I-DIV0
247511	ENSG00000182324	SMTSDBrain - Hypothalamus	0.252970921122483	0.053969106034775	1212	4.68732835706934	3.08121287639922e-06	5.00645712518268e-06	TPM+	0.0077819238020499	0.0192865680532335	1212	0.403489297866309	0.686659478735987	0.781385314276079	I-DIV0
247512	ENSG00000182324	SMTSDBrain - Nucleus accumbens (basal ganglia)	0.205810404606276	0.0520368184600941	1212	3.95509200402226	8.09376687341472e-05	0.0001398327383236	TPM+	-0.0008931484203428	0.0185399458050416	1212	-0.0481742735245726	0.961585290021459	0.976566771292534	I-DIV0
247513	ENSG00000182324	SMTSDBrain - Putamen (basal ganglia)	1.28038951443783	0.0530486344787007	1212	24.1361446344471	2.03551647847264e-105	1.89590399530211e-103	TPM+	0.0432221938940576	0.0189343765017569	1212	2.28273658179592	0.0226184533137508	0.0789203591383714	I-DIV0
247514	ENSG00000182324	SMTSDBrain - Spinal cord (cervical c-1)	-0.187693298310799	0.0565071269582065	1212	-3.32158629210824	0.0009217526836417	0.0011560421380423	TPM-	0.0147800114212193	0.0199541495828574	1212	0.740698638137747	0.4590196557468	0.561765128234258	I-DIV0
247515	ENSG00000182324	SMTSDBrain - Substantia nigra	0.172541267930874	0.0607672014419526	1212	2.83938150575673	0.0045956055704166	0.007085376689579	TPM+	0.0167829100046688	0.0216332789450165	1212	0.775791318889963	0.43802355988354	0.6365335459355	I-DIV0
247516	ENSG00000182324	SEXFemale	-0.0364343456882048	0.0393585805653468	225	-0.92570273533399	0.355592293704919	0.623388881590311	TPM0	-0.0007733717862696	0.0087112968007778	225	-0.0887780320147738	0.929337285744418	0.980910365071275	I-DIV0
247517	ENSG00000182324	age_int	-0.0166528956942099	0.0119667852072017	225	-1.39159309755038	0.165419886555065	0.322609641489363	TPM0	0.0007786926180739	0.0026857624147689	225	0.289933545049236	0.77213409425627	0.899365252939075	I-DIV0
247518	ENSG00000182324	SMRIN	-0.0822782947126168	0.0150806266753072	1212	-5.45589361000084	5.9029419140772e-08	1.66697310981805e-07	TPM-	0.0182873178258278	0.0049281977585664	1212	3.71075162193722	0.0002160127627234	0.0005581504707838	I-DIV+
247519	ENSG00000182324	SMTSISCH	-1.42313968518994e-05	6.55727715370801e-05	1212	-0.217032108271522	0.828219849646428	0.964142990297614	TPM0	5.73889914168372e-06	1.48616009563665e-05	1212	0.386156185900365	0.699448776055118	0.949923888638999	I-DIV0
247520	ENSG00000105443	(Intercept)	3.77422099595447	0.0754543853092688	1212	50.019902494532	5.3059489336443904e-297	4.47599336256395e-296	TPM+	0.458553470446212	0.023886920639367	1212	19.1968432168058	6.383990301357219e-72	2.42815523496734e-71	I-DIV+
247521	ENSG00000105443	SMTSDBrain - Anterior cingulate cortex (BA24)	0.211226857292809	0.0262905221956792	1212	8.03433479642043	2.2143435319700604e-15	8.97183098393397e-15	TPM+	-0.0310004985773063	0.0081249045601906	1212	-3.81549079717178	0.000142767743465	0.0012685659091051	I-DIV-
247522	ENSG00000105443	SMTSDBrain - Caudate (basal ganglia)	0.02928992760324	0.0246876246805762	1212	1.18642145537334	0.235688416290575	0.295364671884119	TPM0	0.006964572815993	0.0076336687128756	1212	0.912349366726642	0.361766269724185	0.538568129457993	I-DIV0
247523	ENSG00000105443	SMTSDBrain - Cerebellar Hemisphere	1.39758567400427	0.0248682461300365	1212	56.1996075917967	0.0	0.0	TPM+	0.127706895251027	0.0076910876460915	1212	16.604529960847	6.039601524093059e-56	6.934811496192129e-55	I-DIV+
247524	ENSG00000105443	SMTSDBrain - Cerebellum	1.44957935820527	0.0255484823748025	1212	56.738374394987	0.0	0.0	TPM+	0.141061261280462	0.0079507089803543	1212	17.7419726503654	8.631469987654251e-63	7.978441084910529e-62	I-DIV+
247525	ENSG00000105443	SMTSDBrain - Cortex	0.782499693164959	0.0259592731667939	1212	30.1433591047496	2.03939610088866e-149	6.03585006756467e-148	TPM+	-0.0280650532066519	0.0080730454381871	1212	-3.47638984835866	0.0005261929825566	0.0012257966287777	I-DIV-
247526	ENSG00000105443	SMTSDBrain - Frontal Cortex (BA9)	0.819672162274098	0.025287276987308	1212	32.4144099297643	1.68113721135819e-166	4.938613470249641e-165	TPM+	-0.0546167490889997	0.0078177808225468	1212	-6.98622157984817	4.64707076460762e-12	6.246325847775639e-11	I-DIV-
247527	ENSG00000105443	SMTSDBrain - Hippocampus	0.043838558615192	0.0256169026532734	1212	1.71131378404915	0.0872790611597222	0.130289116093433	TPM0	0.043389209903107	0.007919209061581	1212	5.47898275771045	5.19851792386657e-08	3.1061635021322e-06	I-DIV+
247528	ENSG00000105443	SMTSDBrain - Hypothalamus	0.385978648483765	0.0251436622632539	1212	15.3509319542465	9.834102701616869e-49	7.19561840006477e-48	TPM+	0.119086963199831	0.007771821455414	1212	15.3229154687891	1.41147343626886e-48	6.9841469968378305e-46	I-DIV+
247529	ENSG00000105443	SMTSDBrain - Nucleus accumbens (basal ganglia)	0.122739742179983	0.0242709560145142	1212	5.05706252801018	4.91374220469841e-07	9.77685273551076e-07	TPM+	-0.0115961799612699	0.0075038085158452	1212	-1.5453725847059	0.122517220810516	0.222878868831999	I-DIV0
247530	ENSG00000105443	SMTSDBrain - Putamen (basal ganglia)	-0.0940014437627022	0.0247241700086026	1212	-3.80200604226532	0.0001506708089688	0.0002990000738454	TPM-	0.0149290982410951	0.0076427598229706	1212	1.95336482983869	0.0510062026163942	0.145598019150529	I-DIV0
247531	ENSG00000105443	SMTSDBrain - Spinal cord (cervical c-1)	0.527016258926296	0.0264762104779506	1212	19.9052753174475	1.66133880901683e-76	7.06002112237589e-76	TPM+	0.100932319231073	0.0081942409588794	1212	12.3174702498467	6.21189765954189e-33	2.2874229660740997e-31	I-DIV+
247532	ENSG00000105443	SMTSDBrain - Substantia nigra	-0.0112868542637513	0.0283523757685346	1212	-0.398092010203866	0.690632474396905	0.736048636979241	TPM0	0.0835232155746881	0.0087664637070277	1212	9.52758356915697	8.42657863316482e-21	7.80271614488489e-19	I-DIV+
247533	ENSG00000105443	SEXFemale	0.0015251052601677	0.0227986340456931	225	0.0668945892596497	0.946725024102438	0.978233100472331	TPM0	0.0205185831450032	0.0074124886232269	225	2.76810990046023	0.0061079727675997	0.321023175737585	I-DIV0
247534	ENSG00000105443	age_int	-0.0085763315405188	0.0069032514894662	225	-1.24236116178088	0.215396623511039	0.384508470876414	TPM0	0.0006868628352206	0.0022428013241185	225	0.306252198014293	0.759695825949837	0.891531605880898	I-DIV0
247535	ENSG00000105443	SMRIN	-0.0194334417496348	0.0071948020220794	1212	-2.70103912380038	0.0070086782514253	0.0111859098309715	TPM-	-0.0170213156297461	0.0022337415473744	1212	-7.6200917916189	5.09071424071808e-14	4.42892138942473e-13	I-DIV-
247536	ENSG00000105443	SMTSISCH	-1.78706062617143e-05	3.74262376828689e-05	1212	-0.477488718292786	0.633100246797627	0.908197500762684	TPM0	-7.56238199550818e-06	1.2116812734256e-05	1212	-0.624123039727126	0.532664237962504	0.908409360908989	I-DIV0
247537	ENSG00000142235	(Intercept)	3.85602525970756	0.164257879866502	1212	23.4754354728156	9.35805296435435e-101	2.13386248037999e-100	TPM+	0.631286375465762	0.0722196125600893	1212	8.74120412845623	7.553376277629309e-18	1.39801472799512e-17	I-DIV+
247538	ENSG00000142235	SMTSDBrain - Anterior cingulate cortex (BA24)	0.496475795608842	0.0664994549326871	1212	7.46586263167706	1.57598462852362e-13	5.71818070761754e-13	TPM+	0.0833580220760067	0.0318778426822371	1212	2.61492042943218	0.0090355757564965	0.0378390125703162	I-DIV+
247539	ENSG00000142235	SMTSDBrain - Caudate (basal ganglia)	0.484239762218397	0.0621368047322671	1212	7.79312300181628	1.39867861391705e-14	6.36215948657358e-14	TPM+	-0.008070645486731	0.0296575678178561	1212	-0.272127692206503	0.785570187265327	0.873198901029076	I-DIV0
247540	ENSG00000142235	SMTSDBrain - Cerebellar Hemisphere	0.817352342698129	0.0624847988446004	1212	13.0808189801632	1.1355924613866898e-36	1.79719850410764e-36	TPM+	-0.114280477725257	0.0297873082941847	1212	-3.83654933156776	0.0001312032397544	0.0002321976191205	I-DIV-
247541	ENSG00000142235	SMTSDBrain - Cerebellum	1.10536012708678	0.0621945826154196	1212	17.7726110635999	5.59751926043969e-63	1.07994541208483e-62	TPM+	0.0550518500063441	0.029317632771691	1212	1.87777268495913	0.0606522338306171	0.0782504253625023	I-DIV0
247542	ENSG00000142235	SMTSDBrain - Cortex	1.05394096102	0.0634037063874577	1212	16.622702694688	4.718742764293609e-56	2.12022057122091e-55	TPM+	0.0952458806969961	0.0299148842335555	1212	3.18389601488609	0.0014900541409944	0.0032383566576379	I-DIV+
247543	ENSG00000142235	SMTSDBrain - Frontal Cortex (BA9)	0.888907588834158	0.0637354902897772	1212	13.9468227951599	4.11914816716725e-41	1.1075325535562298e-40	TPM+	0.105452159042914	0.0304533112693044	1212	3.46274853694497	0.0005533257527676	0.0018468296731288	I-DIV+
247544	ENSG00000142235	SMTSDBrain - Hippocampus	0.223797570496063	0.0646379763161204	1212	3.4623232850229	0.0005541921950701	0.0012917826021993	TPM+	-0.0072913766931173	0.0309340259841464	1212	-0.235707330719064	0.813699602936358	0.929925623449607	I-DIV0
247545	ENSG00000142235	SMTSDBrain - Hypothalamus	0.0410459755039549	0.0634959910020588	1212	0.6464341268825	0.518120632067557	0.553458954878075	TPM0	0.066936797019417	0.0303986352573332	1212	2.2019671755912	0.0278554523929349	0.0659682402589542	I-DIV0
247546	ENSG00000142235	SMTSDBrain - Nucleus accumbens (basal ganglia)	0.803096132133004	0.0611718215357688	1212	13.1285306203186	6.54659146788391e-37	4.4317541386265005e-36	TPM+	0.0465102877915631	0.0292413779465606	1212	1.59056416139355	0.111968479043358	0.207746531189656	I-DIV0
247547	ENSG00000142235	SMTSDBrain - Putamen (basal ganglia)	0.119365177795133	0.0623954763845097	1212	1.91304217407604	0.0559780850783136	0.0792451496763539	TPM0	-0.0341938062010246	0.0298537768413808	1212	-1.14537622434519	0.252279454931482	0.450450258162504	I-DIV0
247548	ENSG00000142235	SMTSDBrain - Spinal cord (cervical c-1)	-1.55667302106686	0.0662407230229944	1212	-23.5002419965507	6.26586752674397e-101	4.06114393853721e-100	TPM-	-0.0078604636360963	0.031526229565817	1212	-0.249330914110301	0.803147067619734	0.858852614890989	I-DIV0
247549	ENSG00000142235	SMTSDBrain - Substantia nigra	-0.898957358572865	0.0714231525349387	1212	-12.586357877904	3.1323714441836897e-34	3.98377264636182e-33	TPM-	0.0068060915072502	0.0341299370689498	1212	0.199417054110019	0.841969971002467	0.93176911663776	I-DIV0
247550	ENSG00000142235	SEXFemale	-0.0811117909784547	0.0402606161287956	225	-2.0146683974973	0.045129410688095	0.252627923391773	TPM0	0.0029604670304732	0.0151949410636229	225	0.194832412845659	0.84569995815201	0.962186979456716	I-DIV0
247551	ENSG00000142235	age_int	0.0218683115481195	0.0122843369901596	225	1.780178414646	0.0763962422542419	0.191021574161241	TPM0	-0.0003710619252274	0.0046697549194099	225	-0.0794606851175613	0.936736828076824	0.97054786008494	I-DIV0
247552	ENSG00000142235	SMRIN	0.0907765793114094	0.0173896488151536	1212	5.22015023283883	2.10190439705999e-07	5.63425668241882e-07	TPM+	0.0192548081506214	0.0079575998692333	1212	2.41967533766894	0.0156807516261871	0.0288473360345121	I-DIV+
247553	ENSG00000142235	SMTSISCH	-9.47740844188971e-06	6.75792202584498e-05	1212	-0.140241458922496	0.888492518244887	0.976642410195004	TPM0	1.90364914307532e-05	2.57970629141351e-05	1212	0.737932511701649	0.460698310252782	0.889641424692711	I-DIV0
247554	ENSG00000088002	(Intercept)	1.03361766564489	0.122567758160405	1212	8.43303068570602	9.45780234405016e-17	1.30187640020595e-16	TPM+	0.188682429873939	0.0781778076039597	1212	2.41350372512086	0.0159475202705399	0.020102940527325	I-DIV+
247555	ENSG00000088002	SMTSDBrain - Anterior cingulate cortex (BA24)	0.20559741444695	0.0415501578429684	1212	4.94817408934931	8.54718741702482e-07	1.95149481703203e-06	TPM+	0.0840422419665169	0.0350279537106637	1212	2.39929065399363	0.0165771284394771	0.0608583936264041	I-DIV0
247556	ENSG00000088002	SMTSDBrain - Caudate (basal ganglia)	-0.109010738511211	0.0390407998680292	1212	-2.79222605273723	0.0053169507083909	0.0088146369507551	TPM-	-0.0679316869145981	0.0325608938812407	1212	-2.08629674487332	0.0371603968114992	0.100751442856282	I-DIV0
247557	ENSG00000088002	SMTSDBrain - Cerebellar Hemisphere	0.285759381918459	0.0393355222434117	1212	7.26466475137041	6.675770131271869e-13	8.775769552391759e-13	TPM+	0.0153458698198642	0.0326964878526526	1212	0.469343064888824	0.638908856785675	0.685027277786049	I-DIV0
247558	ENSG00000088002	SMTSDBrain - Cerebellum	0.307385749522391	0.0406995120967841	1212	7.55256595684546	8.37022395705253e-14	1.14589422562658e-13	TPM+	-0.0142638242589595	0.0321368576095233	1212	-0.443846266248902	0.657232962734812	0.702865509384237	I-DIV0
247559	ENSG00000088002	SMTSDBrain - Cortex	0.266278420952585	0.041321705635386	1212	6.44403266656439	1.6749517419408502e-10	3.08457616677034e-10	TPM+	0.0530144989235669	0.0327936364826547	1212	1.61660933674152	0.106222867220974	0.158807749936446	I-DIV0
247560	ENSG00000088002	SMTSDBrain - Frontal Cortex (BA9)	0.447285795951073	0.0399815123655061	1212	11.1873155738092	1.01697261251894e-27	2.2782603772814e-27	TPM+	0.110065374957541	0.0334409951181358	1212	3.29133073249514	0.001025867429804	0.0032191012452471	I-DIV+
247561	ENSG00000088002	SMTSDBrain - Hippocampus	0.0080028869160877	0.0404999552139678	1212	0.197602364590459	0.843389319051664	0.882165839467832	TPM0	0.0456431462809448	0.0339813160346646	1212	1.34318359637349	0.179463984872268	0.42011128569892	I-DIV0
247562	ENSG00000088002	SMTSDBrain - Hypothalamus	0.157883436366772	0.0397454189660488	1212	3.97236814893406	7.53546742052306e-05	0.0001134188128674	TPM+	-0.019799347279953	0.0333952481302202	1212	-0.592879178580982	0.553372617791139	0.673386261151621	I-DIV0
247563	ENSG00000088002	SMTSDBrain - Nucleus accumbens (basal ganglia)	-0.222177587053042	0.0383759710796843	1212	-5.78949745901439	8.983907228386441e-09	1.98397750424367e-08	TPM-	-0.0749814229790676	0.0321149197046874	1212	-2.33478469410974	0.0197172711676377	0.0501263952189971	I-DIV0
247564	ENSG00000088002	SMTSDBrain - Putamen (basal ganglia)	-0.126103540424862	0.0390858045216977	1212	-3.22632582258498	0.0012874302254979	0.0022982153540625	TPM-	-0.0322625573886487	0.0327922371643201	1212	-0.983847403487074	0.325386903236951	0.53294572842408	I-DIV0
247565	ENSG00000088002	SMTSDBrain - Spinal cord (cervical c-1)	0.0155757345747892	0.041913010647253	1212	0.371620514352387	0.710240369107887	0.731443642566132	TPM0	-0.0681084184133636	0.0345989812620628	1212	-1.96850935862795	0.049237066510947	0.0845757985608954	I-DIV0
247566	ENSG00000088002	SMTSDBrain - Substantia nigra	0.232706042570867	0.0448340262925079	1212	5.19038912661195	2.45862856330851e-07	5.60304039600273e-07	TPM+	0.0232271725494458	0.0374800146909922	1212	0.619721543359697	0.535557614269661	0.719527808833078	I-DIV0
247567	ENSG00000088002	SEXFemale	-0.053009976235037	0.0381716598016189	225	-1.38872599490129	0.166289225621857	0.43907396934868	TPM0	-0.0386878747589131	0.0159975685158467	225	-2.41835968513528	0.0163861473923676	0.37457616661057	I-DIV0
247568	ENSG00000088002	age_int	-0.0260056940321826	0.0115485317087014	225	-2.25186150829791	0.0252965199101894	0.0889967678132505	TPM0	-0.0033045196992278	0.0049230699394273	225	-0.671231516083699	0.502761565886289	0.750121842043797	I-DIV0
247569	ENSG00000088002	SMRIN	-0.0545299302415943	0.0114300543629979	1212	-4.77074985908397	2.05845044119611e-06	4.99517307063589e-06	TPM-	0.0165631495875778	0.0086571521386322	1212	1.91323304966138	0.055953630278762	0.0892844685915467	I-DIV0
247570	ENSG00000088002	SMTSISCH	6.56976258381938e-05	6.23590844920216e-05	1212	1.05353736946859	0.292304759811323	0.757592870141245	TPM0	5.49753237752687e-05	2.72147221289609e-05	1212	2.02005824328318	0.0435970048803372	0.573824740271879	I-DIV0
247571	ENSG00000105523	(Intercept)	0.191959627706909	0.0617781105284307	1212	3.10724342432856	0.0019323164456068	0.0022229220139305	TPM+	-0.0174605323302864	0.0789948994011012	1212	-0.22103366752364	0.825103448617438	0.843046267368427	I-DIV0
247572	ENSG00000105523	SMTSDBrain - Anterior cingulate cortex (BA24)	0.0176065596843785	0.0230988105435646	1212	0.76222797927938	0.446072255762308	0.513717950232045	TPM0	0.0966584187168339	0.0359429166430194	1212	2.68922023431858	0.0072601883379864	0.031703756796381	I-DIV+
247573	ENSG00000105523	SMTSDBrain - Caudate (basal ganglia)	0.0191802378243172	0.0216483445411669	1212	0.885990972096908	0.375798144735013	0.444726861944037	TPM0	0.045986299865918	0.0333820077159609	1212	1.37757741407299	0.168588115961099	0.316657678307005	I-DIV0
247574	ENSG00000105523	SMTSDBrain - Cerebellar Hemisphere	0.731909905477895	0.0217912797567325	1212	33.5872841636007	2.31234906234349e-175	6.767788364722149e-175	TPM+	0.265522406478175	0.0335139444472357	1212	7.92274412509735	5.22647288234849e-15	1.65777186736991e-14	I-DIV+
247575	ENSG00000105523	SMTSDBrain - Cerebellum	0.672245887386744	0.0220200020513185	1212	30.528874875672	2.6267008708712902e-152	7.473707383535661e-152	TPM+	0.241387395503097	0.0328994385656628	1212	7.33712810999252	3.98508466805646e-13	9.90889300157129e-13	I-DIV+
247576	ENSG00000105523	SMTSDBrain - Cortex	0.0391107546106952	0.0224138996255919	1212	1.74493306671362	0.0812499692371642	0.0972861473760782	TPM0	0.078318126883229	0.0335729159564149	1212	2.3327770213616	0.019822836167038	0.0349916151470323	I-DIV+
247577	ENSG00000105523	SMTSDBrain - Frontal Cortex (BA9)	0.0441699084970577	0.0221869814745757	1212	1.99080296468776	0.0467267963429166	0.0565435302478977	TPM0	0.045696935928778	0.0342910663109742	1212	1.33261927507205	0.182907251735429	0.290924502659847	I-DIV0
247578	ENSG00000105523	SMTSDBrain - Hippocampus	0.0136916444615985	0.0224835275372553	1212	0.608963359460003	0.542662846958225	0.626140313250494	TPM0	0.0354562688793809	0.03485915718203	1212	1.01712926374648	0.309294934010783	0.57031089464601	I-DIV0
247579	ENSG00000105523	SMTSDBrain - Hypothalamus	0.032750886354607	0.022077169534725	1212	1.4834730649277	0.13820875505434	0.161136692992446	TPM0	0.0839511707498065	0.034260237044137	1212	2.45039666951671	0.0144104679377459	0.0379722664879794	I-DIV+
247580	ENSG00000105523	SMTSDBrain - Nucleus accumbens (basal ganglia)	0.0139580757113654	0.0212937396110363	1212	0.655501380515197	0.512269398165755	0.566865165319488	TPM0	0.0381089935254133	0.0329371919911032	1212	1.15702011075222	0.247492126726063	0.38305393427283	I-DIV0
247581	ENSG00000105523	SMTSDBrain - Putamen (basal ganglia)	0.0215250494208267	0.0217030025728451	1212	0.99180052845586	0.321492801397741	0.385674446346832	TPM0	0.0588801427849618	0.0336364652150766	1212	1.75048544514037	0.0802875928886532	0.203143775295451	I-DIV0
247582	ENSG00000105523	SMTSDBrain - Spinal cord (cervical c-1)	0.0372848483359114	0.0231513750740139	1212	1.61048094191872	0.107553290373889	0.121106442880114	TPM0	0.0097330718828218	0.0354584585788686	1212	0.274492244528143	0.783753141387654	0.843927047992663	I-DIV0
247583	ENSG00000105523	SMTSDBrain - Substantia nigra	-0.0038798605785884	0.0248682241579794	1212	-0.15601679291376	0.876045765860671	0.896354984374456	TPM0	0.0369845265270751	0.0384346209907131	1212	0.962271139242183	0.336105362341794	0.537836514130365	I-DIV0
247584	ENSG00000105523	SEXFemale	-0.0003748268080291	0.0170826045858198	225	-0.0219420174567697	0.982513653998951	0.992577807012248	TPM0	0.007684558047613	0.0157064520702595	225	0.489261229285761	0.625133377637715	0.895889671658664	I-DIV0
247585	ENSG00000105523	age_int	0.006673449990879	0.0051871991377363	225	1.28652280617691	0.199582819583352	0.366334104757313	TPM0	-8.34310809253194e-05	0.0048401797161382	225	-0.0172371865960145	0.986262671134882	0.994047303294063	I-DIV0
247586	ENSG00000105523	SMRIN	-0.0204127232289356	0.006214176628171	1212	-3.28486369962473	0.0010494906092565	0.0018658920174003	TPM-	0.0160206424917767	0.0087872031575792	1212	1.82317879813197	0.0685225460417346	0.106601099825587	I-DIV0
247587	ENSG00000105523	SMTSISCH	2.46625659226128e-05	2.83592935991831e-05	1212	0.869646693996751	0.384665702268761	0.810435741203108	TPM0	-2.35834263187195e-05	2.67760626574113e-05	1212	-0.880765279812039	0.378619492455078	0.853983011390845	I-DIV0
247588	ENSG00000063177	(Intercept)	9.03516524158144	0.109552570304427	1212	82.4733296213345	0.0	0.0	TPM+	0.471825021060056	0.0094565668191074	1212	49.8939023099495	4.15656076315958e-296	2.62211088142903e-294	I-DIV+
247589	ENSG00000063177	SMTSDBrain - Anterior cingulate cortex (BA24)	-0.413071997540886	0.0379036447244776	1212	-10.897949274892	1.89813149458641e-26	1.5365549123354401e-25	TPM-	0.008053335585916	0.0037888639967835	1212	2.12552775521966	0.0337443744647764	0.105431799819208	I-DIV0
247590	ENSG00000063177	SMTSDBrain - Caudate (basal ganglia)	-0.253700064916525	0.0355985430532444	1212	-7.12669798134906	1.7606770108055298e-12	6.95572849029311e-12	TPM-	0.007628919316835	0.0035418842270099	1212	2.15391549465619	0.0314434690055952	0.08822893642293	I-DIV0
247591	ENSG00000063177	SMTSDBrain - Cerebellar Hemisphere	0.658674309416067	0.035861198157225	1212	18.3673257800329	1.14908315418482e-66	2.13451227866758e-66	TPM+	0.031699556639857	0.003562220638766	1212	8.89881898243042	2.01238604889475e-18	7.377661657374259e-18	I-DIV+
247592	ENSG00000063177	SMTSDBrain - Cerebellum	0.380680888867148	0.0369080772606008	1212	10.3142974958905	5.75084746372384e-24	8.6557907548102e-24	TPM+	0.0281827788001024	0.0035518150453218	1212	7.93475404560333	4.76745796934061e-15	1.27405788162935e-14	I-DIV+
247593	ENSG00000063177	SMTSDBrain - Cortex	-0.539589285585044	0.037494182314808	1212	-14.3912802539486	1.80712821893623e-43	6.56737852160576e-43	TPM-	0.011639463877916	0.0036202661337779	1212	3.215085147834	0.001338473851154	0.0029309078909104	I-DIV+
247594	ENSG00000063177	SMTSDBrain - Frontal Cortex (BA9)	-0.317072447530271	0.0364613831560076	1212	-8.69611682512456	1.09861364867381e-17	2.11674963654188e-17	TPM-	0.0122524823553434	0.0036325804618117	1212	3.37294176526858	0.0007671777791468	0.0024785743633975	I-DIV+
247595	ENSG00000063177	SMTSDBrain - Hippocampus	-0.331851401369837	0.0369359348700802	1212	-8.98451338884755	9.72122137548629e-19	1.5935492566213402e-17	TPM-	0.0085273958627348	0.0036835179137419	1212	2.31501408773447	0.0207785503971438	0.10120195847074	I-DIV0
247596	ENSG00000063177	SMTSDBrain - Hypothalamus	-0.258567569347899	0.0362520998132378	1212	-7.13248530926423	1.69104729173623e-12	3.6644372269538096e-12	TPM-	0.0075964122198838	0.0036182603584385	1212	2.09946534172629	0.0359822645670842	0.0809524264215985	I-DIV0
247597	ENSG00000063177	SMTSDBrain - Nucleus accumbens (basal ganglia)	-0.0175774362154774	0.0349962756713998	1212	-0.502265909107644	0.61557172384572	0.6646411643623	TPM0	0.0031223139424133	0.0034864009609414	1212	0.895569378678193	0.370660623262606	0.517963137299453	I-DIV0
247598	ENSG00000063177	SMTSDBrain - Putamen (basal ganglia)	-0.396830851122231	0.0356481192975543	1212	-11.1318874302986	1.78993107693102e-27	1.50194852528489e-26	TPM-	0.0037973487037297	0.0035557540546666	1212	1.06794470184068	0.285758119513897	0.489897581678545	I-DIV0
247599	ENSG00000063177	SMTSDBrain - Spinal cord (cervical c-1)	0.211513780916538	0.0381879744695981	1212	5.53875359597631	3.73288360907201e-08	5.33644628620858e-08	TPM+	0.0164949187948377	0.0037773150193971	1212	4.36683694903221	1.36816351309676e-05	4.68096392964005e-05	I-DIV+
247600	ENSG00000063177	SMTSDBrain - Substantia nigra	-0.164265119677723	0.040882367585006	1212	-4.01799429390113	6.23107592235029e-05	0.0001161285971686	TPM-	0.0052385443641581	0.0040707847525224	1212	1.28686351222872	0.198387588397805	0.37665096818835	I-DIV0
247601	ENSG00000063177	SEXFemale	0.0728567330283704	0.0333662939513407	225	2.18354286318462	0.0300297082674837	0.221777239135885	TPM0	0.0033815776005826	0.0023576186309475	225	1.43431917113054	0.152869566700641	0.62562334431066	I-DIV0
247602	ENSG00000063177	age_int	0.0326126135598965	0.0101007871480799	225	3.22872000783582	0.0014291376170577	0.0121581966382896	TPM+	0.0001477423034874	0.0007188261354555	225	0.205532737612353	0.837341756877145	0.930876176254491	I-DIV0
247603	ENSG00000063177	SMRIN	-0.158544100669878	0.0103874255234857	1212	-15.2630794137982	3.04937627182106e-48	8.47084629614292e-46	TPM-	-0.0066450822288005	0.0009951601661742	1212	-6.67739973390047	3.69496617357428e-11	2.29345724783909e-10	I-DIV-
247604	ENSG00000063177	SMTSISCH	5.08803456531372e-05	5.47075041729122e-05	1212	0.930043262297644	0.352533885719782	0.794378046745396	TPM0	4.46150903919108e-06	3.95190888079311e-06	1212	1.12895038164334	0.259142168076559	0.787140141294022	I-DIV0
247605	ENSG00000063176	(Intercept)	3.74218800621664	0.121221709599868	1212	30.8706090564879	7.138328897592541e-155	2.2461903768775903e-154	TPM+	0.517200364182696	0.023035926847756	1212	22.4519016578262	1.24995584468378e-93	6.11991368111407e-93	I-DIV+
247606	ENSG00000063176	SMTSDBrain - Anterior cingulate cortex (BA24)	0.915509366154546	0.047263085701067	1212	19.3704950189885	4.88953385361515e-73	1.2289028418752799e-70	TPM+	-0.0314558582919862	0.0094033605160505	1212	-3.34517199870134	0.000847485418674	0.0055866295250979	I-DIV-
247607	ENSG00000063176	SMTSDBrain - Caudate (basal ganglia)	-0.0695742533090701	0.0442305306947543	1212	-1.57299160141711	0.115981755707281	0.156028472376302	TPM0	0.0481688496610527	0.0087832294842872	1212	5.48418434782155	5.0514686100545e-08	9.55614742790955e-07	I-DIV+
247608	ENSG00000063176	SMTSDBrain - Cerebellar Hemisphere	1.08467271428933	0.0445002741041281	1212	24.3745175985042	4.12456033681432e-107	9.17637886372319e-107	TPM+	0.0955643228162146	0.0088314199827998	1212	10.8209464618756	4.0929897765316297e-26	1.9740603143954302e-25	I-DIV+
247609	ENSG00000063176	SMTSDBrain - Cerebellum	1.2520913339257	0.0445879720357524	1212	28.0813698573626	4.634468311118369e-134	1.2254871616273901e-133	TPM+	0.109468926636324	0.0087788285921444	1212	12.4696507611824	1.1523591666355099e-33	5.38720255226059e-33	I-DIV+
247610	ENSG00000063176	SMTSDBrain - Cortex	1.24075759194421	0.0454252780856692	1212	27.3142541825329	2.10833120555652e-128	3.6725320471707198e-127	TPM+	0.0142949422085311	0.0089506039163835	1212	1.59709248024763	0.110505766590365	0.164496409531995	I-DIV0
247611	ENSG00000063176	SMTSDBrain - Frontal Cortex (BA9)	1.29395289130084	0.045349698480848	1212	28.5327782685766	2.09473210965165e-137	3.10561687492736e-136	TPM+	-0.0038394636749528	0.0090100760604243	1212	-0.426129995929472	0.670088790240575	0.777517292045315	I-DIV0
247612	ENSG00000063176	SMTSDBrain - Hippocampus	0.800271602421606	0.0459716127739027	1212	17.4079514320608	9.425142920982711e-61	3.3163936224631105e-58	TPM+	-0.0675288379938107	0.0091387155730501	1212	-7.38931389800027	2.74069694485856e-13	6.676337757675459e-11	I-DIV-
247613	ENSG00000063176	SMTSDBrain - Hypothalamus	0.515264487340442	0.0451509958335717	1212	11.4120292991926	1.00456609896384e-28	3.8421013553124397e-28	TPM+	-0.0311308787910189	0.0089776018563283	1212	-3.46761632886121	0.0005434973150334	0.0022802693392263	I-DIV-
247614	ENSG00000063176	SMTSDBrain - Nucleus accumbens (basal ganglia)	-0.0656203726352147	0.0435236605339568	1212	-1.50769424791415	0.131893401262639	0.165444039894845	TPM0	0.0532905320136534	0.0086478202851588	1212	6.16230798703222	9.74183999175074e-10	1.37235137392688e-08	I-DIV+
247615	ENSG00000063176	SMTSDBrain - Putamen (basal ganglia)	-0.15854583020704	0.0443772585731238	1212	-3.57268193901143	0.0003672075292447	0.0006986738786423	TPM-	0.0198653427310683	0.0088215815061138	1212	2.25190264549509	0.0245068568465104	0.083810274580485	I-DIV0
247616	ENSG00000063176	SMTSDBrain - Spinal cord (cervical c-1)	0.667066757671001	0.0472212336778285	1212	14.1264152949101	4.6598758535352194e-42	1.17341721159155e-41	TPM+	0.0560729715572448	0.0093604334262289	1212	5.99042469551916	2.7551843859520303e-09	1.52911284848105e-08	I-DIV+
247617	ENSG00000063176	SMTSDBrain - Substantia nigra	0.950395319548836	0.0508230815825331	1212	18.7000726826346	9.27866296849683e-69	4.52056459825165e-67	TPM+	-0.0680139564006302	0.0100967969001502	1212	-6.736191395473	2.50597456983e-11	8.424543808638691e-10	I-DIV-
247618	ENSG00000063176	SEXFemale	-0.0335337623326468	0.0315444091956989	225	-1.06306515758803	0.288892018434784	0.564800125928679	TPM0	0.003811390322437	0.0055691536939673	225	0.684375137027671	0.494442617473177	0.842579344288106	I-DIV0
247619	ENSG00000063176	age_int	-0.0042150634486006	0.0096006323418004	225	-0.439040190118376	0.661053735670088	0.791165899516264	TPM0	-0.0026007325023875	0.0017002991855319	225	-1.52957345655248	0.127527005125984	0.375048773990497	I-DIV0
247620	ENSG00000063176	SMRIN	-0.0341479327271664	0.0125446373701644	1212	-2.72211397743407	0.0065795682655062	0.0105499288313968	TPM-	0.017666856990517	0.0024499974414812	1212	7.21096956731328	9.75588421799386e-13	7.30376693653498e-12	I-DIV+
247621	ENSG00000063176	SMTSISCH	6.33407901175763e-05	5.2681010179486e-05	1212	1.20234577700337	0.229464435692474	0.712088372938821	TPM0	-1.19384178984236e-05	9.35824786345076e-06	1212	-1.27571080319959	0.202302208834502	0.757078448470703	I-DIV0
247622	ENSG00000105516	(Intercept)	4.72654349814091	0.160741876578806	1212	29.4045559174722	6.80906572982682e-144	2.00361915566025e-143	TPM+	0.507015775487398	0.0212011760352876	1212	23.9145118479991	7.54845083502372e-104	4.23237147739963e-103	I-DIV+
247623	ENSG00000105516	SMTSDBrain - Anterior cingulate cortex (BA24)	0.226582574476308	0.0495818205505099	1212	4.5698720208445	5.37912096319557e-06	1.15067551109482e-05	TPM+	-0.0080694628469726	0.0081008806997935	1212	-0.996121674422174	0.319389859041503	0.520177529074669	I-DIV0
247624	ENSG00000105516	SMTSDBrain - Caudate (basal ganglia)	0.703393452866953	0.046664347310112	1212	15.0734660059101	3.45554004682422e-47	7.40392707732269e-46	TPM+	0.0128869742789808	0.0075866891445357	1212	1.69862953832274	0.0896456607408691	0.199248932084632	I-DIV0
247625	ENSG00000105516	SMTSDBrain - Cerebellar Hemisphere	1.75830302742506	0.047046398407452	1212	37.3738072826963	5.4295711827175e-204	1.80045717501882e-203	TPM+	0.181480588716753	0.0076348556220791	1212	23.7700092444358	7.91009811115696e-103	2.43674111852255e-101	I-DIV+
247626	ENSG00000105516	SMTSDBrain - Cerebellum	1.9037258596434	0.0500001961169768	1212	38.0743678522696	2.83215999982481e-209	1.03878669069322e-208	TPM+	0.162210550018561	0.0076801625342056	1212	21.1207183827314	1.4626497272302998e-84	2.0641350963426497e-83	I-DIV+
247627	ENSG00000105516	SMTSDBrain - Cortex	0.834281969117401	0.0506141864742145	1212	16.4831646467819	3.1256444048128397e-55	1.3863152242522802e-54	TPM+	0.0289847491229838	0.0078212340522815	1212	3.70590483921506	0.0002201387683883	0.0005409182586377	I-DIV+
247628	ENSG00000105516	SMTSDBrain - Frontal Cortex (BA9)	0.654702802680865	0.0477634040663548	1212	13.7072056625471	7.31254991779983e-40	1.93397219639957e-39	TPM+	0.038641723404488	0.0077770603850586	1212	4.96867987276105	7.70736844567412e-07	4.523293994396e-06	I-DIV+
247629	ENSG00000105516	SMTSDBrain - Hippocampus	-0.329743078986875	0.0483787318091618	1212	-6.81586859878021	1.4734747374616697e-11	9.93231119326013e-11	TPM-	0.0143861560710653	0.0078822732607087	1212	1.82512780199805	0.0682277694687509	0.228155966582514	I-DIV0
247630	ENSG00000105516	SMTSDBrain - Hypothalamus	0.0812320477068471	0.0474524949401863	1212	1.71186041554274	0.087178217399205	0.104178428841556	TPM0	0.0921666137522034	0.0077407397490076	1212	11.9066932542228	5.41487326588274e-31	8.08859465018748e-29	I-DIV+
247631	ENSG00000105516	SMTSDBrain - Nucleus accumbens (basal ganglia)	0.692026615011457	0.0458508043219375	1212	15.0930092774916	2.69314734943755e-47	2.63067829309033e-46	TPM+	0.0023382263178089	0.007463893704001	1212	0.313271652911608	0.754128185700302	0.84557868880358	I-DIV0
247632	ENSG00000105516	SMTSDBrain - Putamen (basal ganglia)	0.500264278781536	0.0466768797008949	1212	10.7176032756951	1.13999408726225e-25	8.809500428360381e-25	TPM+	0.0314201433925066	0.0076088190570407	1212	4.12943758511806	3.88567067471632e-05	0.0004029188569971	I-DIV+
247633	ENSG00000105516	SMTSDBrain - Spinal cord (cervical c-1)	-0.370538969779101	0.0502611738157618	1212	-7.37227051515659	3.09790806885949e-13	4.93086815061532e-13	TPM-	0.0347506500809976	0.008106275018502	1212	4.28688269293619	1.95574004207026e-05	6.55112922067705e-05	I-DIV+
247634	ENSG00000105516	SMTSDBrain - Substantia nigra	-0.204834827448112	0.0535864278211151	1212	-3.8225131955409	0.0001388085160745	0.0002503011096145	TPM-	0.0677961734448546	0.008716213997632	1212	7.77816761535146	1.56547610302073e-14	7.67422557747066e-13	I-DIV+
247635	ENSG00000105516	SEXFemale	-0.106332053146492	0.0547330064490703	225	-1.94274095367729	0.0532951556812978	0.268835774150261	TPM0	0.0029303501639895	0.0056853684954165	225	0.51541956626944	0.606765901419771	0.887853600285568	I-DIV0
247636	ENSG00000105516	age_int	-0.0095305181537763	0.0165252927901683	225	-0.576723104079978	0.564703049720733	0.718251111677893	TPM0	-0.0031175487912509	0.0017283304523182	225	-1.80379208563349	0.0726014381183476	0.277175290033189	I-DIV0
247637	ENSG00000105516	SMRIN	-0.0217738326225775	0.0138259733709646	1212	-1.57484988856581	0.115552074755089	0.1503658408672	TPM0	0.0071880132632717	0.0021649687954336	1212	3.32014635889101	0.0009264768220377	0.0021554266823605	I-DIV+
247638	ENSG00000105516	SMTSISCH	-0.0001688277046736	8.77149512802785e-05	1212	-1.92473121411361	0.0544968438075212	0.46144546783331	TPM0	-4.2491298692366e-06	9.46812898039321e-06	1212	-0.448782423437174	0.653668845292021	0.94200389134334	I-DIV0
247639	ENSG00000063180	(Intercept)	8.49400071870494	0.155134488827874	1212	54.7524975450771	0.0	0.0	TPM+	0.638913546392159	0.0483061092499832	1212	13.2263507931428	2.10655242372036e-37	5.15296633356839e-37	I-DIV+
247640	ENSG00000063180	SMTSDBrain - Anterior cingulate cortex (BA24)	0.486316825766526	0.0633740662767592	1212	7.67375133611824	3.41952369761574e-14	1.28946745006067e-13	TPM+	-0.0664050424291051	0.016318989295154	1212	-4.0691884299982	5.02294885096931e-05	0.0005363005536496	I-DIV-
247641	ENSG00000063180	SMTSDBrain - Caudate (basal ganglia)	-0.21317325260452	0.0591926762417031	1212	-3.60134506731987	0.0003293790016618	0.0006392972679962	TPM-	0.083143713495465	0.0153345398107695	1212	5.42198947744573	7.1077198261956e-08	1.30864692706955e-06	I-DIV+
247642	ENSG00000063180	SMTSDBrain - Cerebellar Hemisphere	0.923736005141515	0.0595168296231696	1212	15.5205848663335	1.09228971191767e-49	1.85771378072012e-49	TPM+	0.136559542186724	0.0154507269549135	1212	8.83838945476257	3.3495393888240297e-18	1.2186720285533e-17	I-DIV+
247643	ENSG00000063180	SMTSDBrain - Cerebellum	0.776285632074256	0.0591554699985057	1212	13.1228038944474	6.99456674901993e-37	1.16372774933258e-36	TPM+	0.122427654213858	0.0160012217703128	1212	7.65114414206787	4.04485264125065e-14	1.04157093383579e-13	I-DIV+
247644	ENSG00000063180	SMTSDBrain - Cortex	0.482215670578588	0.0603136211430268	1212	7.99513710899681	2.9975814435878303e-15	6.31922574594192e-15	TPM+	-0.0455561813793957	0.0162441926087876	1212	-2.80445956758424	0.005120582381007	0.0101615868430712	I-DIV-
247645	ENSG00000063180	SMTSDBrain - Frontal Cortex (BA9)	0.651637215236955	0.0607219962624089	1212	10.731485381688	9.93905534485552e-26	2.1688947399454603e-25	TPM+	-0.0508862720114996	0.0157036792553107	1212	-3.24040444179926	0.0012260376521076	0.0037798053316729	I-DIV-
247646	ENSG00000063180	SMTSDBrain - Hippocampus	-0.507111082427226	0.0615896126796334	1212	-8.23371117894557	4.65160669084473e-16	5.59252394402699e-15	TPM-	0.0243779455052573	0.015907202775699	1212	1.53250988555316	0.125657628781599	0.338781354355158	I-DIV0
247647	ENSG00000063180	SMTSDBrain - Hypothalamus	-2.15379407195838	0.0605040078663266	1212	-35.5975438307627	1.43499805909996e-190	9.467399694912e-188	TPM-	0.0656146263947319	0.0156105299322859	1212	4.20322863345125	2.82456483122042e-05	0.0001702480378284	I-DIV+
247648	ENSG00000063180	SMTSDBrain - Nucleus accumbens (basal ganglia)	-0.0585881793650957	0.0582807403952822	1212	-1.00527513836867	0.314965037692151	0.367053536970451	TPM0	-0.0492218641634289	0.0150731334442823	1212	-3.26553628317411	0.0011231280750694	0.0042595472911737	I-DIV-
247649	ENSG00000063180	SMTSDBrain - Putamen (basal ganglia)	-0.411034805838347	0.0594522559157441	1212	-6.91369569593569	7.61875786663594e-12	2.7423371689091496e-11	TPM-	0.124777111081506	0.0153516227067824	1212	8.12794278916063	1.0687736689732801e-15	7.52131656645463e-14	I-DIV+
247650	ENSG00000063180	SMTSDBrain - Spinal cord (cervical c-1)	-1.99307961910838	0.0630808619662705	1212	-31.5956307029235	2.5080054379260298e-160	5.23901821954099e-159	TPM-	0.0995120549970498	0.0164648197083287	1212	6.04392011330145	1.9991689422091302e-09	1.13012642024061e-08	I-DIV+
247651	ENSG00000063180	SMTSDBrain - Substantia nigra	-1.69456303368136	0.0680457565714533	1212	-24.9032874210449	6.909185752999381e-111	1.04190521155231e-108	TPM-	0.0232862998444923	0.0176099351287436	1212	1.32233876355873	0.186304850554938	0.359925695911041	I-DIV0
247652	ENSG00000063180	SEXFemale	-0.0252437284457708	0.0374580140804255	225	-0.673920629950387	0.501053515424761	0.735758264234041	TPM0	0.0166002829807667	0.0150994111509468	225	1.09939936165827	0.272768847232267	0.726781772794079	I-DIV0
247653	ENSG00000063180	age_int	-0.017484666100197	0.0114368226747558	225	-1.52880451130806	0.127717527988956	0.270394349268236	TPM0	0.0055197167430068	0.0045677707548344	225	1.20840493957908	0.228160011509762	0.510248091496544	I-DIV0
247654	ENSG00000063180	SMRIN	0.0141189193225484	0.0165061711026656	1212	0.855372165642233	0.392514206531316	0.45173354280294	TPM0	-0.0476661971288392	0.0044919333305751	1212	-10.6115103722468	3.2359357688290804e-25	1.1592264018923e-23	I-DIV-
247655	ENSG00000063180	SMTSISCH	7.1367788991545e-05	6.29495914472357e-05	1212	1.13372918474563	0.257132362791712	0.730874634302705	TPM0	2.49910985828921e-05	2.46514795186965e-05	1212	1.01377682276384	0.310891591969035	0.815414521656072	I-DIV0
247656	ENSG00000142233	(Intercept)	1.65868751889682	0.136069250300327	1212	12.1900246766689	2.51565852984123e-32	3.8560442557121004e-32	TPM+	0.64381104497373	0.0477437865968556	1212	13.4847085006058	1.0234456756855e-38	2.54919597747432e-38	I-DIV+
247657	ENSG00000142233	SMTSDBrain - Anterior cingulate cortex (BA24)	-0.0420519532762954	0.0461503153312445	1212	-0.911195361818591	0.362373635554674	0.427862359078265	TPM0	-0.035520437351486	0.0221790092959719	1212	-1.60153399448447	0.109519283292014	0.251651187294405	I-DIV0
247658	ENSG00000142233	SMTSDBrain - Caudate (basal ganglia)	0.329727566856237	0.0433626786744596	1212	7.60394830152512	5.73537119266696e-14	2.50451923509897e-13	TPM+	-0.031054698006685	0.0205740253433725	1212	-1.5094128391695	0.131453950881375	0.263740732166206	I-DIV0
247659	ENSG00000142233	SMTSDBrain - Cerebellar Hemisphere	1.09144807138644	0.0436898515719286	1212	24.9817299010397	1.89247642993359e-111	4.2722372100896e-111	TPM+	-0.0387005656481125	0.0206496501487856	1212	-1.87415115361596	0.0611500044808765	0.0809572885409864	I-DIV0
247660	ENSG00000142233	SMTSDBrain - Cerebellum	1.16298723351793	0.0451988153505197	1212	25.7304804229688	7.61230366303303e-117	1.87571142546631e-116	TPM+	-0.0042931100667621	0.0202422821104233	1212	-0.212086267909065	0.83207539290265	0.857808566392379	I-DIV0
247661	ENSG00000142233	SMTSDBrain - Cortex	0.216920411000684	0.0458904643536447	1212	4.72691688907383	2.54642215748778e-06	4.03563691739181e-06	TPM+	0.0081037145726253	0.0206564470125327	1212	0.392309217926427	0.694898730706657	0.766921760786869	I-DIV0
247662	ENSG00000142233	SMTSDBrain - Frontal Cortex (BA9)	0.11197857864813	0.044407676466644	1212	2.52160409095577	0.0118094704891611	0.0148949462900571	TPM+	0.0189435712147395	0.0211398107751574	1212	0.896108835420664	0.370372582229477	0.504037771123467	I-DIV0
247663	ENSG00000142233	SMTSDBrain - Hippocampus	0.0750890112672695	0.0449835589492514	1212	1.66925456814081	0.0953251902497273	0.140852842703824	TPM0	-0.014430281485415	0.0215025340714172	1212	-0.671096785034136	0.502286747954227	0.738060007360632	I-DIV0
247664	ENSG00000142233	SMTSDBrain - Hypothalamus	-0.0734095074107027	0.0441456191840695	1212	-1.66289450159515	0.0965921056349482	0.114796922661846	TPM0	-0.0028526765459577	0.0211351840510175	1212	-0.134972874571227	0.892655732109905	0.930487291884521	I-DIV0
247665	ENSG00000142233	SMTSDBrain - Nucleus accumbens (basal ganglia)	0.418946442015335	0.042624365323704	1212	9.82880187971628	5.47200294685456e-22	2.11790991592508e-21	TPM+	-0.0124346868891436	0.0203110173864138	1212	-0.612213886314784	0.540511089684129	0.677360711836843	I-DIV0
247666	ENSG00000142233	SMTSDBrain - Putamen (basal ganglia)	0.223387443056982	0.0434129110330163	1212	5.14564533318423	3.10736241458608e-07	7.97568106217474e-07	TPM+	-0.0469130116066207	0.0207455788819611	1212	-2.26134984584175	0.0239142400854158	0.0822001756186687	I-DIV0
247667	ENSG00000142233	SMTSDBrain - Spinal cord (cervical c-1)	0.17386951944649	0.0465519736418358	1212	3.73495484389593	0.0001964745804407	0.000252945646532	TPM+	-0.0084514811030641	0.0218440745565959	1212	-0.386900396314211	0.698897868466843	0.779155731134549	I-DIV0
247668	ENSG00000142233	SMTSDBrain - Substantia nigra	-0.226678012627738	0.049797259451776	1212	-4.55201782433939	5.84813828333223e-06	1.18976514940617e-05	TPM-	-0.0324032779139355	0.0236956834527427	1212	-1.36747597842277	0.171729688976403	0.340918743135953	I-DIV0
247669	ENSG00000142233	SEXFemale	0.0056843823163954	0.0423538213551807	225	0.13421179328132	0.893355073825508	0.955510959129498	TPM0	0.0076043055283594	0.0091308306991048	225	0.832816397428655	0.405831412760345	0.800015052804179	I-DIV0
247670	ENSG00000142233	age_int	0.0349422292133442	0.0128139906861338	225	2.72688111527627	0.00689755021918	0.036260229140271	TPM+	0.0011407461292076	0.0028189516109565	225	0.404670347931414	0.686104277660344	0.855162809910865	I-DIV0
247671	ENSG00000142233	SMRIN	-0.0953340254193086	0.0126943827859025	1212	-7.50993782267067	1.14340360775469e-13	5.4979206575122e-13	TPM-	0.0105340829210641	0.0053381177942012	1212	1.97337026404837	0.0486802758369468	0.0788384461084398	I-DIV0
247672	ENSG00000142233	SMTSISCH	-6.14513770847667e-05	6.91976080835364e-05	1212	-0.888056376321298	0.374686627509627	0.806852073384096	TPM0	2.09687565819003e-05	1.56114630293306e-05	1212	1.3431640931093	0.179470296876324	0.737018807407593	I-DIV0
247673	ENSG00000176920	(Intercept)	0.918718879456868	0.0795946152730478	1212	11.5424752830982	2.57710397222286e-29	3.87667340833905e-29	TPM+	0.188856739493451	0.0788156365247066	1212	2.39618364858665	0.0167176382562273	0.0210385538188764	I-DIV+
247674	ENSG00000176920	SMTSDBrain - Anterior cingulate cortex (BA24)	0.058218885730174	0.0309826397409363	1212	1.87908087293321	0.0604732551283145	0.0837004826662352	TPM0	0.118327904165026	0.0350785413165368	1212	3.37322761221098	0.0007663892034748	0.0051528690648922	I-DIV+
247675	ENSG00000176920	SMTSDBrain - Caudate (basal ganglia)	0.100258334889088	0.0289964796859483	1212	3.45760368068656	0.0005638936183794	0.0010648409723817	TPM+	0.0476369730431703	0.0326202358311772	1212	1.4603503570517	0.144452970782549	0.282483430822636	I-DIV0
247676	ENSG00000176920	SMTSDBrain - Cerebellar Hemisphere	1.91260972395428	0.0291739157001072	1212	65.5588966395503	0.0	0.0	TPM+	0.301333930540645	0.0327591268661701	1212	9.19847258969007	1.54004362731808e-19	5.86038231073167e-19	I-DIV+
247677	ENSG00000176920	SMTSDBrain - Cerebellum	1.7772865078073	0.0292404256437651	1212	60.7818275103073	0.0	0.0	TPM+	0.338202750990833	0.0322174917253744	1212	10.4974885653331	9.8371591916174e-25	3.53521513027848e-24	I-DIV+
247678	ENSG00000176920	SMTSDBrain - Cortex	0.144774662028342	0.0297885966266172	1212	4.8600699067166	1.32716854948257e-06	2.12868586026206e-06	TPM+	0.243584021173279	0.032875104337573	1212	7.40937636796749	2.37186359526154e-13	1.54361233733544e-12	I-DIV+
247679	ENSG00000176920	SMTSDBrain - Frontal Cortex (BA9)	0.188374293298479	0.0297296741502829	1212	6.33623807466746	3.3126032702735005e-10	5.52822092975449e-10	TPM+	0.221198344336789	0.0334990534969262	1212	6.60312221529142	6.008741965352239e-11	6.849706283613211e-10	I-DIV+
247680	ENSG00000176920	SMTSDBrain - Hippocampus	0.0175253097590846	0.0301368970213775	1212	0.58152336475295	0.560995910031284	0.642378452374555	TPM0	0.0573820687972577	0.0340346365685227	1212	1.68599034932338	0.0920550410967287	0.278966415449876	I-DIV0
247681	ENSG00000176920	SMTSDBrain - Hypothalamus	0.0438992553305134	0.0295986869544198	1212	1.48314874231129	0.138294873704064	0.161225226787671	TPM0	0.178396054903245	0.0334467166479269	1212	5.33373893710139	1.14704151851348e-07	1.27275791199316e-06	I-DIV+
247682	ENSG00000176920	SMTSDBrain - Nucleus accumbens (basal ganglia)	0.0894637733232629	0.0285325692099371	1212	3.13549658514822	0.0017568852005981	0.0027299823617537	TPM+	0.0916024470621824	0.0321684470761882	1212	2.84758685569216	0.0044795623079117	0.0141462683652721	I-DIV+
247683	ENSG00000176920	SMTSDBrain - Putamen (basal ganglia)	0.0418887245589643	0.02909169665947	1212	1.43988592515895	0.150157913682724	0.195253379752998	TPM0	0.0284655894579122	0.0328448125621033	1212	0.866669261822978	0.386294790811413	0.592683879116745	I-DIV0
247684	ENSG00000176920	SMTSDBrain - Spinal cord (cervical c-1)	-0.0233666879223588	0.0309591330060419	1212	-0.754759118021769	0.450540156535747	0.477212712461503	TPM0	0.0890072723369918	0.0346679393158065	1212	2.56742321850119	0.0103648358999198	0.0210994133110068	I-DIV+
247685	ENSG00000176920	SMTSDBrain - Substantia nigra	-0.0530226480228965	0.0333179735972812	1212	-1.5914127510811	0.111777486823257	0.142755664329686	TPM0	0.155506162122759	0.0375443115482925	1212	4.14193670651638	3.68260916140571e-05	0.0003506339955604	I-DIV+
247686	ENSG00000176920	SEXFemale	0.0265665800547432	0.0207635441022573	225	1.27948195760352	0.202045207201323	0.479048465916494	TPM0	-0.0066592161482585	0.0163300202251206	225	-0.407789828576855	0.683815733340377	0.916357899559543	I-DIV0
247687	ENSG00000176920	age_int	0.0059752586053467	0.0063188186450693	225	0.945629071030448	0.345352205593856	0.524739163551782	TPM0	0.0011313035545579	0.0050223437494134	225	0.225254106648937	0.821986053792024	0.923400296257035	I-DIV0
247688	ENSG00000176920	SMRIN	-0.0321008626833195	0.0082282351018376	1212	-3.90130596489039	0.0001009324969316	0.0002030705408407	TPM-	0.0407058566415261	0.0087090085299805	1212	4.67399434750778	3.28448746329502e-06	1.10393917414165e-05	I-DIV+
247689	ENSG00000176920	SMTSISCH	2.89244573543749e-05	3.46685538244226e-05	1212	0.834313929010756	0.404268512887746	0.82065409116492	TPM0	-3.39049341636186e-05	2.77550819313486e-05	1212	-1.22157571890731	0.222105665563861	0.771601578694974	I-DIV0
247690	ENSG00000176909	(Intercept)	2.20879281792834	0.109233803454301	1212	20.2207810044114	1.4180432909664699e-78	2.84182982776397e-78	TPM+	0.43074361327247	0.0379929549778453	1212	11.3374601560644	2.17444025402597e-28	4.69010856589663e-28	I-DIV+
247691	ENSG00000176909	SMTSDBrain - Anterior cingulate cortex (BA24)	0.185797247286528	0.0381366236382664	1212	4.87188506903107	1.25163026055333e-06	2.81990801730243e-06	TPM+	0.0090788638149047	0.0167634257941713	1212	0.541587616181741	0.588202165466379	0.768004707511721	I-DIV0
247692	ENSG00000176909	SMTSDBrain - Caudate (basal ganglia)	-0.177843101118713	0.0358097820129999	1212	-4.96632738658256	7.79951434237554e-07	1.94883241434708e-06	TPM-	-0.03087123074237	0.0155962091975204	1212	-1.97940604357103	0.0479962856120432	0.123532702597707	I-DIV0
247693	ENSG00000176909	SMTSDBrain - Cerebellar Hemisphere	1.83539556819425	0.0360711335667263	1212	50.8826695118698	4.21311409979311e-303	2.36729768119674e-302	TPM+	0.0552584821820265	0.0156645251844051	1212	3.52761935210391	0.0004349936279997	0.0007360214902487	I-DIV+
247694	ENSG00000176909	SMTSDBrain - Cerebellum	1.86227963458713	0.0370390972356965	1212	50.2787533599052	7.77459367730674e-299	4.61924638973639e-298	TPM+	0.0570753497360217	0.0154181338101361	1212	3.70183255891187	0.0002236626034353	0.0003614855223839	I-DIV+
247695	ENSG00000176909	SMTSDBrain - Cortex	0.417051629254219	0.0376367202404591	1212	11.0809769445822	3.00256835820465e-27	8.17446137961012e-27	TPM+	0.0053615994741462	0.0157321947022071	1212	0.340804291812764	0.73330998478467	0.798077551658566	I-DIV0
247696	ENSG00000176909	SMTSDBrain - Frontal Cortex (BA9)	0.295803434612746	0.0366801206956411	1212	8.06440734116498	1.7537135539534102e-15	3.2458562727408902e-15	TPM+	0.0026195433439018	0.0160145888018768	1212	0.163572313739008	0.870095112396869	0.917799347791088	I-DIV0
247697	ENSG00000176909	SMTSDBrain - Hippocampus	-0.249347242382535	0.0371584771669779	1212	-6.71037301292115	2.97299355432083e-11	1.92533251284728e-10	TPM-	-0.039863243592116	0.0162672300438715	1212	-2.45052436614027	0.0144053833025754	0.0783561797365096	I-DIV0
247698	ENSG00000176909	SMTSDBrain - Hypothalamus	-0.36100075044567	0.0364724476552149	1212	-9.89790303788548	2.89322379818101e-22	9.00025650695443e-22	TPM-	-0.0502230291260639	0.0159856588717323	1212	-3.14175534014892	0.0017200619940791	0.0062110516794182	I-DIV-
247699	ENSG00000176909	SMTSDBrain - Nucleus accumbens (basal ganglia)	-0.186320867059148	0.035205821504861	1212	-5.29233118543824	1.43235864702214e-07	2.95504453641024e-07	TPM-	-0.0288524583224234	0.0153772094425792	1212	-1.876313022214	0.0608524549923722	0.127132573208764	I-DIV0
247700	ENSG00000176909	SMTSDBrain - Putamen (basal ganglia)	-0.395268577844192	0.0358637030427229	1212	-11.0214100694879	5.4865736163961396e-27	4.51764985137891e-26	TPM-	-0.0542207032879983	0.0156991898715417	1212	-3.45372619425958	0.0005719822696356	0.0040504325838149	I-DIV-
247701	ENSG00000176909	SMTSDBrain - Spinal cord (cervical c-1)	-0.467457545876381	0.0384011685014145	1212	-12.1730031693999	3.02978556414167e-32	6.60248068023937e-32	TPM-	-0.0999183578871077	0.0165790748476313	1212	-6.02677524562738	2.2162302880444803e-09	1.24483115930813e-08	I-DIV-
247702	ENSG00000176909	SMTSDBrain - Substantia nigra	-0.46909672922803	0.0411257430529744	1212	-11.4064013049876	1.06500272718681e-28	1.02325565426431e-27	TPM-	-0.0555565047372153	0.0179480081849973	1212	-3.09541338317725	0.0020104453480661	0.0105297085911441	I-DIV-
247703	ENSG00000176909	SEXFemale	-0.0542637735810087	0.0329293985304781	225	-1.64788231800786	0.1007725371794	0.347957274181661	TPM0	-0.0190369158599877	0.0079996137495876	225	-2.3797293789302	0.0181602118160745	0.383602461868351	I-DIV0
247704	ENSG00000176909	age_int	0.0240491409655014	0.0099714245691642	225	2.41180593592125	0.0166758770792523	0.0664767969972005	TPM0	0.0056362720513216	0.0024583765068009	225	2.29268057017685	0.0227903627272833	0.147652456392718	I-DIV0
247705	ENSG00000176909	SMRIN	-0.0464444476364916	0.0104324199573824	1212	-4.45193424212429	9.29395150548602e-06	2.09094100792648e-05	TPM-	0.0047520700754056	0.0041857039796676	1212	1.13530963930777	0.256470065976717	0.332537424228245	I-DIV0
247706	ENSG00000176909	SMTSISCH	2.74360383178136e-05	5.40754475683274e-05	1212	0.507365903595094	0.611990409918485	0.90210393580371	TPM0	1.68972295690199e-05	1.35805356981741e-05	1212	1.24422408250741	0.213657667024404	0.764016604199052	I-DIV0
247707	ENSG00000105538	(Intercept)	3.38570294366401	0.16624466974188	1212	20.3657834499044	1.5687224933187e-79	3.15979544068291e-79	TPM+	0.546239322729425	0.0241042877296069	1212	22.6615002632286	4.44532761375876e-95	2.2071908885624398e-94	I-DIV+
247708	ENSG00000105538	SMTSDBrain - Anterior cingulate cortex (BA24)	0.239618694790861	0.0557489944037205	1212	4.29817070879525	1.86018985832523e-05	3.77086752230466e-05	TPM+	0.0715321452427792	0.0108760085701099	1212	6.57705855798679	7.11844797162527e-11	4.2856846077077705e-09	I-DIV+
247709	ENSG00000105538	SMTSDBrain - Caudate (basal ganglia)	0.0903239587526722	0.0523938076018521	1212	1.72394339878973	0.0849730653489435	0.117826737607073	TPM0	0.0202992932356544	0.0101059612602438	1212	2.00864546310012	0.0447962153522951	0.116969537250699	I-DIV0
247710	ENSG00000105538	SMTSDBrain - Cerebellar Hemisphere	1.93677060695422	0.052793815285857	1212	36.6855586486295	8.54176976760805e-199	2.7590857303204e-198	TPM+	0.0526649664051918	0.0101470636082231	1212	5.19016815490467	2.46148450109971e-07	5.28548217933454e-07	I-DIV+
247711	ENSG00000105538	SMTSDBrain - Cerebellum	2.03414003374502	0.0547829613558376	1212	37.1308885719496	3.70062705604176e-202	1.3079403751197601e-201	TPM+	0.0728037846174593	0.0099675408653937	1212	7.30408689571832	5.04483928249998e-13	1.24968687733268e-12	I-DIV+
247712	ENSG00000105538	SMTSDBrain - Cortex	1.11823585392356	0.0556026971729785	1212	20.1111800466218	7.45023916002723e-78	4.90507637670982e-77	TPM+	0.0809327370457106	0.010171443074336	1212	7.95685886989971	4.0241215558067e-15	3.07964914038875e-14	I-DIV+
247713	ENSG00000105538	SMTSDBrain - Frontal Cortex (BA9)	0.859959661295949	0.0536525147494293	1212	16.0283197406902	1.3837964350168e-52	4.3319558624072806e-52	TPM+	0.0771127410862865	0.0103800546380526	1212	7.42893402541411	2.05946174996188e-13	3.4003667725647897e-12	I-DIV+
247714	ENSG00000105538	SMTSDBrain - Hippocampus	0.140187864439806	0.0543471500704953	1212	2.5794887911871	0.010011613025907	0.0185500440567513	TPM+	0.0329762307052068	0.0105496711007391	1212	3.1258065194939	0.0018153300886003	0.0166882771763906	I-DIV+
247715	ENSG00000105538	SMTSDBrain - Hypothalamus	0.345574598634374	0.053331296356259	1212	6.47977120837073	1.33299442123803e-10	2.66598884247607e-10	TPM+	0.0161154675735055	0.0103680333115918	1212	1.55434180130265	0.120363977178582	0.213444194718968	I-DIV0
247716	ENSG00000105538	SMTSDBrain - Nucleus accumbens (basal ganglia)	-0.163495707554291	0.0514987158789559	1212	-3.17475309362229	0.0015374020594113	0.0024018968138845	TPM-	0.0144720557523875	0.009969221951047	1212	1.45167354317632	0.146851191355824	0.256847648727285	I-DIV0
247717	ENSG00000105538	SMTSDBrain - Putamen (basal ganglia)	0.22234404114193	0.0524479527281767	1212	4.2393273631533	2.41214421768467e-05	5.20636471412473e-05	TPM+	0.0092720701574749	0.0101801296105398	1212	0.910800796472698	0.362581446373958	0.570347170860844	I-DIV0
247718	ENSG00000105538	SMTSDBrain - Spinal cord (cervical c-1)	0.470263453063465	0.0562709864560099	1212	8.35712118590805	1.74160231753853e-16	2.93961529644015e-16	TPM+	0.0353965294962268	0.0107366824797208	1212	3.29678460391122	0.0010063291951676	0.0025268342017578	I-DIV+
247719	ENSG00000105538	SMTSDBrain - Substantia nigra	0.58060154990472	0.0601676548071002	1212	9.64972877480684	2.80440297842076e-21	1.6948441511570402e-20	TPM+	0.0097714526452178	0.0116340192520649	1212	0.839903427483458	0.401128181508512	0.604039816180363	I-DIV0
247720	ENSG00000105538	SEXFemale	0.0857910035826625	0.052365715245451	225	1.63830481796227	0.102755739655652	0.351376674716479	TPM0	-0.003798489823154	0.0048683501645843	225	-0.780241702987361	0.43606864918093	0.81609539460168	I-DIV0
247721	ENSG00000105538	age_int	0.0065375579843432	0.0158382019849334	225	0.412771474348054	0.680167111838734	0.804374191414932	TPM0	-0.002765131136027	0.0014991272212735	225	-1.84449398075633	0.066425725998321	0.263532610321101	I-DIV0
247722	ENSG00000105538	SMRIN	-0.17213079203662	0.015364746231299	1212	-11.2029700618145	8.66541303959421e-28	1.67123203494439e-26	TPM-	-0.0005061269037825	0.0026749276354029	1212	-0.189211437754017	0.849958783253596	0.882160944811054	I-DIV0
247723	ENSG00000105538	SMTSISCH	-0.0001913284602322	8.53761005839127e-05	1212	-2.24100724820788	0.0252061004639994	0.371342685607521	TPM0	-2.69100575729397e-05	8.28987931469078e-06	1212	-3.24613381587491	0.0012018377070345	0.318227262700205	I-DIV0
247724	ENSG00000182264	(Intercept)	0.168771928827752	0.0717160839290687	1212	2.35333442069532	0.0187649367764606	0.0208786458378523	TPM+	0.177952446870831	0.0688444583357593	1212	2.58484780289714	0.009858198907706	0.0126076020922879	I-DIV+
247725	ENSG00000182264	SMTSDBrain - Anterior cingulate cortex (BA24)	0.0744736224801437	0.0281131966135963	1212	2.64906276947981	0.008176460752677	0.012738962861152	TPM+	0.119565382175841	0.0302632346236231	1212	3.95084608974713	8.23685274605168e-05	0.0008040833932243	I-DIV+
247726	ENSG00000182264	SMTSDBrain - Caudate (basal ganglia)	0.0571659195262664	0.0263038876542026	1212	2.17328785302704	0.0299517907860681	0.0446737618035609	TPM+	0.0774644989863827	0.0281618319385303	1212	2.75069104721124	0.0060355026203315	0.0238617099851009	I-DIV+
247727	ENSG00000182264	SMTSDBrain - Cerebellar Hemisphere	1.58128839981613	0.0264624820728581	1212	59.7558609756422	0.0	0.0	TPM+	0.356366353078983	0.0282866737132508	1212	12.5983831358738	2.73751434538379e-34	1.73452589615073e-33	I-DIV+
247728	ENSG00000182264	SMTSDBrain - Cerebellum	1.76249346123768	0.02648777961041	1212	66.5398718639671	0.0	0.0	TPM+	0.386366941497304	0.0278519686789087	1212	13.872159126399	1.0132948096522099e-40	5.62176244430032e-40	I-DIV+
247729	ENSG00000182264	SMTSDBrain - Cortex	0.342216238309283	0.0269879348574168	1212	12.6803417941123	1.08995486691449e-34	3.41343856066535e-34	TPM+	0.280814961649828	0.0284187125162154	1212	9.88134003219174	3.371841785194e-22	4.67101862001415e-21	I-DIV+
247730	ENSG00000182264	SMTSDBrain - Frontal Cortex (BA9)	0.182644557801217	0.0269709968567544	1212	6.77188754910544	1.9767332773690498e-11	3.3826428956945295e-11	TPM+	0.208485680264377	0.0289159056555902	1212	7.21006918294711	9.817938291246929e-13	1.4555920871124e-11	I-DIV+
247731	ENSG00000182264	SMTSDBrain - Hippocampus	0.0491117861366604	0.0273423727346816	1212	1.79617864964462	0.0727150755003569	0.11083659082332	TPM0	0.0696837619044642	0.0293695251975408	1212	2.37265537783699	0.0178160783095294	0.0908826623560209	I-DIV0
247732	ENSG00000182264	SMTSDBrain - Hypothalamus	0.0214903282424314	0.026855048495314	1212	0.80023419976997	0.423731940344937	0.460808485125119	TPM0	0.0456049916994025	0.0288607303145473	1212	1.58017455561113	0.114327820367835	0.205184714999859	I-DIV0
247733	ENSG00000182264	SMTSDBrain - Nucleus accumbens (basal ganglia)	-0.0209227354830776	0.0258850626908862	1212	-0.808293792173977	0.419080096728403	0.474725586750432	TPM0	-0.0263837518957802	0.027764144569054	1212	-0.950281462126788	0.342158707424012	0.488260722183832	I-DIV0
247734	ENSG00000182264	SMTSDBrain - Putamen (basal ganglia)	0.114830535436118	0.0263941324164744	1212	4.35060844676388	1.47176616165467e-05	3.24341620092416e-05	TPM+	0.132428741973694	0.0283444349989302	1212	4.6721249507599	3.31399540421122e-06	4.59051514849718e-05	I-DIV+
247735	ENSG00000182264	SMTSDBrain - Spinal cord (cervical c-1)	0.0927590576464827	0.0280763834593209	1212	3.30381075543004	0.0009816666333384	0.0012300157847812	TPM+	0.0639982928151768	0.029939638819336	1212	2.13757731685943	0.0327506839253002	0.0590698632273839	I-DIV0
247736	ENSG00000182264	SMTSDBrain - Substantia nigra	0.167233306278538	0.0302257992767046	1212	5.53280013367343	3.85863480282778e-08	9.38663749700033e-08	TPM+	0.138665825709636	0.0324065444232709	1212	4.27894513831783	2.02571266644982e-05	0.0002104667608961	I-DIV+
247737	ENSG00000182264	SEXFemale	0.0099562616136577	0.0185076049532073	225	0.537955161612218	0.591139718138694	0.792155238406235	TPM0	0.005076415094205	0.01459540557277	225	0.347809114922839	0.728308704137757	0.9332829041639	I-DIV0
247738	ENSG00000182264	age_int	-0.0003396179285411	0.005634733382846	225	-0.0602722268235454	0.951992321962356	0.975555891500658	TPM0	-0.0014776679233715	0.0044838421110132	225	-0.329553959926932	0.742043602394821	0.881698814371875	I-DIV0
247739	ENSG00000182264	SMRIN	-0.0008164176277986	0.0074471762421244	1212	-0.109627810764123	0.912722701905539	0.927252603462702	TPM0	0.0132649742754458	0.007574529029097	1212	1.75126060306712	0.0801539778042271	0.122340281911715	I-DIV0
247740	ENSG00000182264	SMTSISCH	7.3402682478643e-06	3.09317550772752e-05	1212	0.237305262165903	0.812460085450617	0.960374204437877	TPM0	-1.67046353578388e-05	2.47655486258821e-05	1212	-0.67451101569303	0.500115119557953	0.903132664578251	I-DIV0
247741	ENSG00000174951	(Intercept)	1.3224926312917	0.111164944358142	1212	11.8966697543697	6.0297467955563e-31	9.15476179507512e-31	TPM+	-0.0143404131663575	0.0284192557240487	1212	-0.504601996111478	0.613930133744915	0.647158627103188	I-DIV0
247742	ENSG00000174951	SMTSDBrain - Anterior cingulate cortex (BA24)	0.702140272487187	0.0454150000598559	1212	15.4605366412371	2.3819858191603297e-49	9.199113039167001e-48	TPM+	0.0365758181841847	0.0129155849453241	1212	2.83191340841488	0.0047035846555246	0.0224733130463419	I-DIV+
247743	ENSG00000174951	SMTSDBrain - Caudate (basal ganglia)	-0.42129952119832	0.0424184154607527	1212	-9.93199572926349	2.10979495110857e-22	1.57577798376665e-21	TPM-	-0.0032658963639898	0.0119961739871421	1212	-0.272244831351261	0.785480143776299	0.873198901029076	I-DIV0
247744	ENSG00000174951	SMTSDBrain - Cerebellar Hemisphere	2.6395958634983	0.0426506706427452	1212	61.8887305573304	0.0	0.0	TPM+	0.0614739728980724	0.0120437797719716	1212	5.10420931484776	3.85363859792238e-07	8.16301184742515e-07	I-DIV+
247745	ENSG00000174951	SMTSDBrain - Cerebellum	2.64663603775002	0.0423912847774732	1212	62.4334943289204	0.0	0.0	TPM+	0.0542306463738811	0.0118240046014523	1212	4.58648725214639	4.97520640093055e-06	8.9611441420014e-06	I-DIV+
247746	ENSG00000174951	SMTSDBrain - Cortex	1.20090571354812	0.0432212658350378	1212	27.785065762109	7.17011676209906e-132	1.3695009506764399e-130	TPM+	0.0288519967742898	0.0120660350786591	1212	2.39117461421271	0.0169463696017163	0.0303745547060873	I-DIV+
247747	ENSG00000174951	SMTSDBrain - Frontal Cortex (BA9)	1.13827876588208	0.0435143839360918	1212	26.1586781868229	5.9564898361033906e-120	5.72995504646787e-119	TPM+	0.0246142079724975	0.0123226682483283	1212	1.99747388118126	0.0459969432600632	0.0916120251043824	I-DIV0
247748	ENSG00000174951	SMTSDBrain - Hippocampus	-0.251907469379654	0.0441361739623804	1212	-5.70750581131857	1.44022407981111e-08	6.58899395542593e-08	TPM-	0.0021780028731142	0.0125264161821022	1212	0.173872785436124	0.861994476675928	0.956220527218506	I-DIV0
247749	ENSG00000174951	SMTSDBrain - Hypothalamus	0.0742456790852573	0.0433582238001676	1212	1.71237824287835	0.087082774351659	0.104089125770678	TPM0	0.0384556042815053	0.0123111329834893	1212	3.123644617687	0.0018286111681989	0.0065522129977964	I-DIV+
247750	ENSG00000174951	SMTSDBrain - Nucleus accumbens (basal ganglia)	-0.504089106075377	0.0417649466323375	1212	-12.0696695847104	9.3287204334218e-32	5.21394138167316e-31	TPM-	0.0067799977340377	0.0118359717360236	1212	0.572829834782587	0.566866166983691	0.699700568133752	I-DIV0
247751	ENSG00000174951	SMTSDBrain - Putamen (basal ganglia)	-0.405938249561981	0.0426045037515199	1212	-9.52805956688321	8.39071886348862e-21	5.0230110580143203e-20	TPM-	-0.0023814785048243	0.0120871339291615	1212	-0.197025905295773	0.84384029991662	0.923320248004958	I-DIV0
247752	ENSG00000174951	SMTSDBrain - Spinal cord (cervical c-1)	-0.109592468584932	0.0452046423774719	1212	-2.4243631366399	0.0154807555341022	0.0184302468516522	TPM-	-0.0080980580746428	0.01274271259143	1212	-0.635505039962142	0.525219047298179	0.625146086966803	I-DIV0
247753	ENSG00000174951	SMTSDBrain - Substantia nigra	0.0309181735591696	0.0487627098933555	1212	0.634053637026898	0.526165464140953	0.582079505289447	TPM0	0.0309343899759657	0.0138116244498848	1212	2.23973581733347	0.0252888140989156	0.082055091832218	I-DIV0
247754	ENSG00000174951	SEXFemale	0.0481783201292939	0.0268384093079516	225	1.79512576831518	0.0739757005922271	0.308488607631636	TPM0	0.0069514288898856	0.0056630715184204	225	1.22750151879144	0.220916849370399	0.684657337735227	I-DIV0
247755	ENSG00000174951	age_int	-0.006295948036426	0.0081944448762246	225	-0.768319041927185	0.443103308058672	0.619249095357664	TPM0	0.0001590165633916	0.0017449763418974	225	0.0911282059095022	0.927471797254233	0.967141976750749	I-DIV0
247756	ENSG00000174951	SMRIN	-0.0518528589950124	0.0118282705472861	1212	-4.38380731889071	1.26729112449148e-05	2.80647379932841e-05	TPM-	0.0041799302054415	0.0031602644279661	1212	1.32265204406696	0.186200629551847	0.253377515325193	I-DIV0
247757	ENSG00000174951	SMTSISCH	-3.99591320133786e-05	4.51033346097053e-05	1212	-0.885946291092637	0.375822212753827	0.806980435631385	TPM0	5.06856749863077e-06	9.65271744140447e-06	1212	0.525092289233455	0.599615073435475	0.92618586843389	I-DIV0
247758	ENSG00000105550	(Intercept)	0.0552287260989539	0.0248563907741948	1212	2.22191252948481	0.0264733110560657	0.0292252950750711	TPM+	0.0555872106842322	0.0277567161892387	1212	2.00265803437452	0.0454364139355869	0.0551337403828709	I-DIV0
247759	ENSG00000105550	SMTSDBrain - Anterior cingulate cortex (BA24)	0.0117867038844652	0.0112119821962414	1212	1.05125959693518	0.293348932924174	0.354788191561363	TPM0	0.0092594913043179	0.013047299507378	1212	0.709686422012612	0.478035121383945	0.676142549358493	I-DIV0
247760	ENSG00000105550	SMTSDBrain - Caudate (basal ganglia)	0.0043403689165563	0.0104183267526955	1212	0.416609021735032	0.677038178065553	0.7334082030223	TPM0	0.0069429625551625	0.0120948330830496	1212	0.574043685223964	0.566044753260712	0.722569543947929	I-DIV0
247761	ENSG00000105550	SMTSDBrain - Cerebellar Hemisphere	0.166114374074194	0.0104607428632566	1212	15.8797875299728	9.88337525410609e-52	1.69806167288971e-51	TPM+	0.0367949837517878	0.0121374563956659	1212	3.0315234553532	0.0024848803797862	0.0039145951580474	I-DIV+
247762	ENSG00000105550	SMTSDBrain - Cerebellum	0.17382517368508	0.0102759222199749	1212	16.9157735883976	8.61625400299512e-58	1.6155093651086398e-57	TPM+	0.0183804021116253	0.011889874681686	1212	1.54588695034244	0.122392927749654	0.151534101023381	I-DIV0
