## Supplementary Data 1-6 for "Isoform diversity as a complementary dimension of gene expression": 4e_right_S5e.csv (part 65 of 70)

	gene	term	coef_TPM	se_TPM	df_TPM	t_val_TPM	p_val_TPM	fdr_TPM	trend_TPM	coef_I-DIV	se_I-DIV	df_I-DIV	t_val_I-DIV	p_val_I-DIV	fdr_I-DIV	trend_I-DIV
247763	ENSG00000105550	SMTSDBrain - Cortex	0.0170975124915708	0.0104861256663793	1212	1.63048899427069	0.103258010553611	0.122360974338114	TPM0	0.0040839144655505	0.012132719103721	1212	0.336603397032247	0.736474166605894	0.800694900093473	I-DIV0
247764	ENSG00000105550	SMTSDBrain - Frontal Cortex (BA9)	0.0112808932256231	0.0107008507078038	1212	1.05420527149269	0.291999055662572	0.326957997833334	TPM0	0.0043091645950735	0.0124292368734187	1212	0.34669583007861	0.728880025856862	0.822758775138218	I-DIV0
247765	ENSG00000105550	SMTSDBrain - Hippocampus	0.0029843187734212	0.0108756236689227	1212	0.274404380316041	0.783820639802552	0.83519623220953	TPM0	0.0016859510190667	0.0126469170399013	1212	0.133309249499113	0.893970942959373	0.969570885136234	I-DIV0
247766	ENSG00000105550	SMTSDBrain - Hypothalamus	0.0021820713080516	0.0106883599123264	1212	0.204153988633478	0.838267440420009	0.855268249327845	TPM0	0.0304550415674716	0.0124316346939343	1212	2.44980184161391	0.0144341737369438	0.0380157529858231	I-DIV+
247767	ENSG00000105550	SMTSDBrain - Nucleus accumbens (basal ganglia)	0.0061607291247367	0.0102772854127431	1212	0.59945101039015	0.548984208271883	0.602440637173539	TPM0	0.0043647673372311	0.0119441898998795	1212	0.365430169297224	0.714854087578719	0.820882947077953	I-DIV0
247768	ENSG00000105550	SMTSDBrain - Putamen (basal ganglia)	0.0037745356128276	0.0104946820564697	1212	0.359661740347887	0.719162762843764	0.769841764212001	TPM0	0.0041492454448748	0.0122006848665893	1212	0.340082994540515	0.733852956775841	0.864154633697755	I-DIV0
247769	ENSG00000105550	SMTSDBrain - Spinal cord (cervical c-1)	0.0128802921821214	0.0110686230106936	1212	1.16367611126312	0.24478432687139	0.267304484943558	TPM0	0.0038208628494325	0.0128385085692444	1212	0.297609557124548	0.766052182942296	0.830344349993723	I-DIV0
247770	ENSG00000105550	SMTSDBrain - Substantia nigra	-0.0024528197861998	0.0119935577293235	1212	-0.204511442022152	0.837988188433914	0.865143442372211	TPM0	-0.0006057582199486	0.0139323679186362	1212	-0.0434784828742839	0.965327278191111	0.999920413531381	I-DIV0
247771	ENSG00000105550	SEXFemale	0.0097493868115715	0.0050230816195222	225	1.94091745865338	0.0535173542949996	0.269613041014007	TPM0	0.0006496524500657	0.0051923486396446	225	0.12511726294831	0.900542433027254	0.974490422230805	I-DIV0
247772	ENSG00000105550	age_int	-0.0007615959839472	0.0015467321935988	225	-0.492390335637379	0.622923539923552	0.763990895481512	TPM0	-0.0008596001560583	0.0016046430404438	225	-0.535695562435236	0.592698097328533	0.80590654127093	I-DIV0
247773	ENSG00000105550	SMRIN	-0.0060007967521867	0.0027581451923992	1212	-2.17566383695949	0.0297731011526568	0.0431868160178791	TPM-	-0.0079528684593847	0.00311092387209	1212	-2.55643300394927	0.0106961962730894	0.0203415291602328	I-DIV-
247774	ENSG00000105550	SMTSISCH	-1.86454074624575e-06	8.55300365174571e-06	1212	-0.217998357321547	0.827467088133486	0.964142990297614	TPM0	2.92033011206541e-06	8.89262973789758e-06	1212	0.328398932390032	0.742666777296898	0.955429415089717	I-DIV0
247775	ENSG00000105552	(Intercept)	3.92567685627313	0.135181379428065	1212	29.0400709985515	3.5476293724706597e-141	1.02412330872745e-140	TPM+	0.680463965277373	0.0253394471975777	1212	26.8539388397715	5.02873813156866e-125	3.63252917770339e-124	I-DIV+
247776	ENSG00000105552	SMTSDBrain - Anterior cingulate cortex (BA24)	0.141697152855297	0.0417887078770255	1212	3.39080005230788	0.000719333424126	0.0012579992751946	TPM+	0.0195053968384226	0.0099747835044408	1212	1.95547069565357	0.0507570562778996	0.143430180360646	I-DIV0
247777	ENSG00000105552	SMTSDBrain - Caudate (basal ganglia)	0.189085626062432	0.0393285500278896	1212	4.80784635915495	1.71694583087493e-06	4.15944312822425e-06	TPM+	0.0355858409190413	0.0093313011369272	1212	3.81359902513654	0.000143852392248	0.001071886484167	I-DIV+
247778	ENSG00000105552	SMTSDBrain - Cerebellar Hemisphere	2.13020089041136	0.0396500582896951	1212	53.7250380528441	6e-323	3.8e-322	TPM+	0.0769614754208179	0.0093870588731125	1212	8.19867825067756	6.13361998154362e-16	2.03009487432612e-15	I-DIV+
247779	ENSG00000105552	SMTSDBrain - Cerebellum	2.28012090276293	0.0421117842170509	1212	54.1444858049904	0.0	0.0	TPM+	0.0653164399872967	0.0093888248880881	1212	6.95682801264781	5.68113157769348e-12	1.3545405421050798e-11	I-DIV+
247780	ENSG00000105552	SMTSDBrain - Cortex	0.602560264558542	0.0426320104563655	1212	14.1339866008729	4.2489909273571296e-42	1.51018007505663e-41	TPM+	0.0244804309472102	0.0095668422721903	1212	2.55888309336632	0.0106215186848286	0.0198531139566173	I-DIV+
247781	ENSG00000105552	SMTSDBrain - Frontal Cortex (BA9)	0.394503623145077	0.0402552524083172	1212	9.80005339784102	7.1254831638304e-22	1.46869175235734e-21	TPM+	0.0147806550638272	0.0095683849594173	1212	1.5447387543997	0.122670517507299	0.210151842236105	I-DIV0
247782	ENSG00000105552	SMTSDBrain - Hippocampus	0.0637732896274046	0.0407738592069294	1212	1.56407293466512	0.11806148945338	0.170300229935758	TPM0	0.02219636050762	0.009700564876371	1212	2.28815133865933	0.0223002390386768	0.106160182864937	I-DIV0
247783	ENSG00000105552	SMTSDBrain - Hypothalamus	0.327494788084939	0.0399936821076103	1212	8.18866307942725	6.63702180690699e-16	1.6417841476420102e-15	TPM+	0.0045979568893674	0.009527874292904	1212	0.482579508085216	0.629481477292465	0.736565896500805	I-DIV0
247784	ENSG00000105552	SMTSDBrain - Nucleus accumbens (basal ganglia)	0.188474440287951	0.0386432052440968	1212	4.87729832702587	1.21842114432229e-06	2.37709221281409e-06	TPM+	0.0405707560660148	0.009183159043459	1212	4.41795202217611	1.08544451925715e-05	6.72152073442227e-05	I-DIV+
247785	ENSG00000105552	SMTSDBrain - Putamen (basal ganglia)	0.0318409338799269	0.0393397809386043	1212	0.809382592384525	0.418453976239514	0.487442084880193	TPM0	0.0208809267824536	0.0093641487631951	1212	2.22987986527125	0.0259380143013	0.0873536372028351	I-DIV0
247786	ENSG00000105552	SMTSDBrain - Spinal cord (cervical c-1)	0.605199930580795	0.0423570080277634	1212	14.2880708237019	6.44393870823163e-43	1.6435780526117798e-42	TPM+	-0.0433583908776775	0.0099584417967396	1212	-4.35393325207492	1.4499486751028e-05	4.94368805374199e-05	I-DIV-
247787	ENSG00000105552	SMTSDBrain - Substantia nigra	0.0628425582810929	0.0451624367707999	1212	1.39147846693968	0.164335720266655	0.204165695935835	TPM0	-0.0137170323730977	0.0107229757097447	1212	-1.27921882361741	0.201064858236996	0.379957150653371	I-DIV0
247788	ENSG00000105552	SEXFemale	0.119486107078297	0.0459449955395385	225	2.60063377251765	0.0099217959456921	0.159081517662026	TPM0	0.0084733314258208	0.0064970984277468	225	1.3041716267733	0.193507642759018	0.666617105538526	I-DIV0
247789	ENSG00000105552	age_int	0.0263308614903742	0.0138724735560473	225	1.89806535827895	0.0589674336763741	0.159632474753241	TPM0	0.0032603704819079	0.001978597988661	225	1.64781855667115	0.10078563791377	0.330812560266716	I-DIV0
247790	ENSG00000105552	SMRIN	-0.109767482163067	0.011649884502935	1212	-9.42219488402771	2.1567644185830102e-20	1.9947551287291702e-19	TPM-	-0.0080500593676834	0.0026382121351199	1212	-3.05133133932667	0.0023278263711881	0.0050461813269613	I-DIV-
247791	ENSG00000105552	SMTSISCH	-0.0001352513037663	7.36674810914314e-05	1212	-1.83597025122231	0.0666069055380743	0.496784818373384	TPM0	-8.20626234613191e-06	1.08647781155456e-05	1212	-0.75530878393091	0.450210481712982	0.884200377664623	I-DIV0
247792	ENSG00000087076	(Intercept)	5.43090826019758	0.162518900179933	1212	33.4170872076094	4.47596266765997e-174	1.5862218639151302e-173	TPM+	0.814621056283868	0.0286451332975602	1212	28.4383754762716	1.05080230922739e-136	8.7157693893696e-136	I-DIV+
247793	ENSG00000087076	SMTSDBrain - Anterior cingulate cortex (BA24)	-0.035854239827881	0.0556131370022435	1212	-0.64470809885144	0.51923837121145	0.585442313537793	TPM0	-0.0340999364996256	0.0118918522045508	1212	-2.86750423004553	0.0042088603046357	0.020537163039631	I-DIV-
247794	ENSG00000087076	SMTSDBrain - Caudate (basal ganglia)	0.197520093016967	0.0522439353030488	1212	3.78072769348675	0.0001639853257858	0.0003287180210778	TPM+	0.0146885700207302	0.0110989088405107	1212	1.32342469262541	0.185943772108642	0.341241734766833	I-DIV0
247795	ENSG00000087076	SMTSDBrain - Cerebellar Hemisphere	0.799122931643058	0.052634307601334	1212	15.1825485707122	8.571717856869179e-48	1.44433947585045e-47	TPM+	0.134308136880253	0.0111571835066293	1212	12.0378173219479	1.31742241305674e-31	7.66350715956663e-31	I-DIV+
247796	ENSG00000087076	SMTSDBrain - Cerebellum	0.670469698239765	0.0543252112958638	1212	12.3417780114702	4.7513857458585e-33	7.68393850474144e-33	TPM+	0.110369684579597	0.0110626876574067	1212	9.97675140052446	1.3919107176432e-22	4.722415749552689e-22	I-DIV+
247797	ENSG00000087076	SMTSDBrain - Cortex	-0.126572573894069	0.0551706795662939	1212	-2.29420001510001	0.0219493859830011	0.0278015020922198	TPM-	-0.0528849795439498	0.0112817449029721	1212	-4.68765957737773	3.07632060254934e-06	9.68072028592559e-06	I-DIV-
247798	ENSG00000087076	SMTSDBrain - Frontal Cortex (BA9)	-0.107440282531238	0.0535061439640114	1212	-2.00799898051901	0.0448649708449391	0.0543695046960635	TPM0	-0.028169771566706	0.0113878615965969	1212	-2.47366648494605	0.0135096639085778	0.0318986010033434	I-DIV-
247799	ENSG00000087076	SMTSDBrain - Hippocampus	-0.477618796655954	0.0542010522381039	1212	-8.81198384411037	4.18089652015385e-18	6.37767972062775e-17	TPM-	-0.0260354904658739	0.0115534506212309	1212	-2.25348177954995	0.0244069206905506	0.113231521305062	I-DIV0
247800	ENSG00000087076	SMTSDBrain - Hypothalamus	0.0193153531980496	0.053194154908938	1212	0.363110443828182	0.716585700838016	0.742761062259043	TPM0	0.0210377372043944	0.0113506205715794	1212	1.8534437894145	0.0640616506962808	0.129563440685261	I-DIV0
247801	ENSG00000087076	SMTSDBrain - Nucleus accumbens (basal ganglia)	0.225183024695085	0.0513568649310284	1212	4.38467233148875	1.2623446036921e-05	2.30011098444887e-05	TPM+	0.0451109531726855	0.0109305621428299	1212	4.12704786663481	3.92568692062371e-05	0.0002165075816828	I-DIV+
247802	ENSG00000087076	SMTSDBrain - Putamen (basal ganglia)	-0.130002540386107	0.0523097922630453	1212	-2.48524291077997	0.0130803669199705	0.0204456594087674	TPM-	0.0359624672257795	0.0111522157656994	1212	3.22469256166907	0.0012947333978205	0.0080081283676137	I-DIV+
247803	ENSG00000087076	SMTSDBrain - Spinal cord (cervical c-1)	-0.38031310820821	0.05606769791535	1212	-6.78310546622406	1.8343000385463297e-11	2.8228503071574097e-11	TPM-	-0.0285325401209703	0.011821053964031	1212	-2.41370525909017	0.0159387462317263	0.0310920423596346	I-DIV-
247804	ENSG00000087076	SMTSDBrain - Substantia nigra	-0.224892829397195	0.059997214737013	1212	-3.74838782738453	0.0001863608613484	0.0003324513157493	TPM-	-0.0465279177535068	0.0127613543735381	1212	-3.64600154431781	0.0002776424362862	0.0019910282319549	I-DIV-
247805	ENSG00000087076	SEXFemale	0.0735854035221452	0.0501048849663696	225	1.46862733187664	0.143330562864936	0.4093324487868	TPM0	0.0103132048531589	0.0067292257463493	225	1.53259903024561	0.126779513589963	0.601566322500291	I-DIV0
247806	ENSG00000087076	age_int	0.08335040704702	0.0151629004189803	225	5.4969962700992	1.04391326291098e-07	2.66601977498911e-05	TPM+	-0.0002839025993193	0.0020571609416718	225	-0.138006994770497	0.890358316590803	0.952689414360777	I-DIV0
247807	ENSG00000087076	SMRIN	-0.13783881314983	0.0152726543209541	1212	-9.02520349463524	6.867150809507271e-19	5.4750486363413e-18	TPM-	-0.0145278753771645	0.0030738030860835	1212	-4.72635200443995	2.55338380900583e-06	8.72282184073318e-06	I-DIV-
247808	ENSG00000087076	SMTSISCH	-2.71229306922058e-05	8.19926258859348e-05	1212	-0.330797195468995	0.740854857219569	0.94230923470957	TPM0	2.3544414072689e-05	1.13325985852484e-05	1212	2.07758299171884	0.0379579233585024	0.55343071681264	I-DIV0
247809	ENSG00000105559	(Intercept)	2.88487527388431	0.218986826011026	1212	13.173738925003	3.87939982455186e-37	6.14694454337577e-37	TPM+	0.489123499328604	0.0329976076560755	1212	14.822998819387	8.26964867456677e-46	2.26464228836199e-45	I-DIV+
247810	ENSG00000105559	SMTSDBrain - Anterior cingulate cortex (BA24)	-0.504831684249423	0.0686211035074034	1212	-7.356799270868	3.46157960111573e-13	1.22948971296695e-12	TPM-	0.0154258484284799	0.0150153768357915	1212	1.02733674933219	0.304466906727973	0.503912302825414	I-DIV0
247811	ENSG00000105559	SMTSDBrain - Caudate (basal ganglia)	-0.0015395920389601	0.0645681967954017	1212	-0.0238444329464343	0.980980622776596	0.985233251528254	TPM0	0.0398521625755412	0.0139454681001504	1212	2.8577142258216	0.0043400050961801	0.0183644149366426	I-DIV+
247812	ENSG00000105559	SMTSDBrain - Cerebellar Hemisphere	-1.1162124798785	0.0650909531444655	1212	-17.148504146208	3.47974058912722e-59	6.22860190913864e-59	TPM-	0.0183132311503813	0.0140005679392218	1212	1.30803487614797	0.191109505646113	0.233417765535372	I-DIV0
247813	ENSG00000105559	SMTSDBrain - Cerebellum	-1.03373932495117	0.0688527751686289	1212	-15.0137641136384	7.38982682372652e-47	1.30708800186423e-46	TPM-	0.0288015264931871	0.013743761787933	1212	2.09560722439724	0.0363240835271723	0.0481785507261891	I-DIV+
247814	ENSG00000105559	SMTSDBrain - Cortex	-0.61236860774579	0.0697346320653615	1212	-8.78141304555566	5.40049585360761e-18	1.2124124676878301e-17	TPM-	0.0291044195462301	0.0140251087370775	1212	2.07516534037902	0.0381817651967291	0.0630877668918928	I-DIV0
247815	ENSG00000105559	SMTSDBrain - Frontal Cortex (BA9)	-0.611525063340308	0.0660940366481477	1212	-9.25234853782298	9.62778361096203e-20	1.91828772739364e-19	TPM-	0.0457809874924007	0.0143252475884435	1212	3.19582521766208	0.0014302991576854	0.0043477360074468	I-DIV+
247816	ENSG00000105559	SMTSDBrain - Hippocampus	0.252847743461043	0.0669456750504775	1212	3.77690931147373	0.0001664889341702	0.0004218572225398	TPM+	-0.0035930444103368	0.0145626058840504	1212	-0.246730869388705	0.80515829766581	0.925709881298319	I-DIV0
247817	ENSG00000105559	SMTSDBrain - Hypothalamus	0.584679667215745	0.0656694701599205	1212	8.90337116763564	1.93637959769876e-18	5.263628248920559e-18	TPM+	0.0127502539000146	0.0143124095267728	1212	0.890853065388047	0.373184809352462	0.504913976868058	I-DIV0
247818	ENSG00000105559	SMTSDBrain - Nucleus accumbens (basal ganglia)	-0.285412263453698	0.0634462416911852	1212	-4.49848967954475	7.50084888758025e-06	1.3887797156916e-05	TPM-	0.0209852990415307	0.0137596762506178	1212	1.52513029080815	0.127487491229508	0.229965474610165	I-DIV0
247819	ENSG00000105559	SMTSDBrain - Putamen (basal ganglia)	-0.269334873274836	0.0645936665971354	1212	-4.16967928070491	3.26734799585636e-05	6.96062563284022e-05	TPM-	0.017094074722286	0.0140518119579573	1212	1.21650323626811	0.224030128838554	0.417665965948992	I-DIV0
247820	ENSG00000105559	SMTSDBrain - Spinal cord (cervical c-1)	1.49236191689282	0.0695097949980478	1212	21.4698074844665	6.46511228968628e-87	3.28314906975281e-86	TPM+	-0.0016068640456339	0.0148128830928416	1212	-0.108477467591065	0.913634908774567	0.939350532488383	I-DIV0
247821	ENSG00000105559	SMTSDBrain - Substantia nigra	0.36308892162801	0.0741459563591509	1212	4.89694839013562	1.10485944181312e-06	2.39157134677634e-06	TPM+	0.0216439770255478	0.0160562408147303	1212	1.34801023946347	0.177906973798912	0.348885002749556	I-DIV0
247822	ENSG00000105559	SEXFemale	0.0891463432218678	0.0735662643710469	225	1.21178292773219	0.226866522646684	0.504347608606745	TPM0	-0.0131080560590696	0.0065597532159176	225	-1.99825445067995	0.0468928179155539	0.463773191052392	I-DIV0
247823	ENSG00000105559	age_int	0.0546956345940226	0.0222175881660889	225	2.46181692563306	0.0145751386952524	0.0603985203089838	TPM0	0.0035556315754152	0.002021503180368	225	1.75890476450688	0.0799530082494948	0.291613327788898	I-DIV0
247824	ENSG00000105559	SMRIN	-0.129691020658524	0.019098946501995	1212	-6.79048033591678	1.7461957791973798e-11	6.80513511390875e-11	TPM-	-0.0120597402407342	0.0036706659340466	1212	-3.28543660943809	0.0010473776793443	0.0024164619225905	I-DIV-
247825	ENSG00000105559	SMTSISCH	6.34134085203097e-05	0.000118309472792	1212	0.535996036697627	0.59205963950075	0.895639345492731	TPM0	1.00859395262809e-05	1.11830844239752e-05	1212	0.901892460425125	0.367293187543878	0.849239500619781	I-DIV0
247826	ENSG00000087074	(Intercept)	4.76656035098489	0.322590109637067	1212	14.7759035648909	1.49627902722615e-45	2.48944857802868e-45	TPM+	0.774920539706099	0.0722174776531464	1212	10.7303739328583	1.00488366014837e-25	2.0935957729986e-25	I-DIV+
247827	ENSG00000087074	SMTSDBrain - Anterior cingulate cortex (BA24)	0.2241721004942	0.0845249023915095	1212	2.65214267217797	0.0081026825722069	0.0126314734516417	TPM+	-0.0741132722953833	0.0221751098298139	1212	-3.34218287368929	0.0008565800763116	0.0056278377295928	I-DIV-
247828	ENSG00000087074	SMTSDBrain - Caudate (basal ganglia)	0.299091067898663	0.0796924331610988	1212	3.75306733694589	0.0001829542328811	0.0003647566511508	TPM+	0.0702047799495451	0.0208716441977069	1212	3.36364396041489	0.0007932429975095	0.0045229418878523	I-DIV+
247829	ENSG00000087074	SMTSDBrain - Cerebellar Hemisphere	0.818578509962839	0.0803990481042122	1212	10.1814452940016	2.03672566825344e-23	2.93230716776914e-23	TPM+	-0.175497646335259	0.0210430503613902	1212	-8.33993377011831	1.99847406574055e-16	6.74708706970914e-16	I-DIV-
247830	ENSG00000087074	SMTSDBrain - Cerebellum	0.827257494419841	0.0901057023456969	1212	9.18096716283293	1.79308901251381e-19	2.58553605538145e-19	TPM+	-0.101062645008111	0.0223949023723085	1212	-4.51275220262071	7.02134059367348e-06	1.25296863473713e-05	I-DIV-
247831	ENSG00000087074	SMTSDBrain - Cortex	0.375046319957859	0.0906862655702617	1212	4.13564631424018	3.78350842990356e-05	5.69251923974658e-05	TPM+	-0.117467462672103	0.0226664671785123	1212	-5.18243366939254	2.56349518879996e-07	9.17711571771615e-07	I-DIV-
247832	ENSG00000087074	SMTSDBrain - Frontal Cortex (BA9)	0.461037628875017	0.0815198752529835	1212	5.65552421963678	1.93651286630141e-08	3.07673537276906e-08	TPM+	-0.214385052823805	0.0213627622196907	1212	-10.0354556503091	8.04761936209837e-23	4.16424852874071e-21	I-DIV-
247833	ENSG00000087074	SMTSDBrain - Hippocampus	0.0140272130977167	0.082578148894561	1212	0.1698659183512	0.865143933006425	0.89910009419951	TPM0	0.0572810137860672	0.0216379734025711	1212	2.64724485608532	0.0082202903308137	0.0521057154115715	I-DIV0
247834	ENSG00000087074	SMTSDBrain - Hypothalamus	0.536462196913635	0.0809361349217169	1212	6.62821615379228	5.1012389485451e-11	1.0407552829695001e-10	TPM+	0.0062139668478654	0.021223197773586	1212	0.292791261437482	0.769731825967669	0.845194410755303	I-DIV0
247835	ENSG00000087074	SMTSDBrain - Nucleus accumbens (basal ganglia)	0.354512152421832	0.0782673774009947	1212	4.52950084944748	6.49569748476053e-06	1.2080440917747e-05	TPM+	0.0147884257672607	0.0205074357627284	1212	0.721125056216838	0.470971650585422	0.615427378937624	I-DIV0
247836	ENSG00000087074	SMTSDBrain - Putamen (basal ganglia)	0.138606221349368	0.0796372681691701	1212	1.7404693121182	0.0820304373614836	0.112553721419561	TPM0	0.063874605784463	0.0208765218672038	1212	3.05963829563044	0.0022647131026151	0.0125999533614928	I-DIV+
247837	ENSG00000087074	SMTSDBrain - Spinal cord (cervical c-1)	0.474679611305472	0.0862107879690791	1212	5.50603494629608	4.47664712840573e-08	6.3841511871725e-08	TPM+	0.0550098323040436	0.0224836164243824	1212	2.44666299521051	0.0145598379786901	0.0286634930442098	I-DIV+
247838	ENSG00000087074	SMTSDBrain - Substantia nigra	0.319451193418619	0.0915239333827734	1212	3.49035691115463	0.0004997023570675	0.0008536289914562	TPM+	0.0450861081924775	0.0239677195066789	1212	1.88111798370778	0.0601954222332072	0.157542862089356	I-DIV0
247839	ENSG00000087074	SEXFemale	0.120626390112511	0.123319433706187	225	0.978162050272684	0.32904472203393	0.601515949965529	TPM0	0.0341494604900531	0.0246836104126032	225	1.38348725811264	0.167886598149639	0.639325732347615	I-DIV0
247840	ENSG00000087074	age_int	0.069399770419741	0.0371616802900589	225	1.86750894679825	0.0631308140277287	0.167355317146335	TPM0	0.0071054078682177	0.0074520578141309	225	0.953482654783508	0.341368787254788	0.62760844624196	I-DIV0
247841	ENSG00000087074	SMRIN	-0.0287536775424982	0.0239003553187319	1212	-1.20306485652799	0.229186174791108	0.277955843927336	TPM0	-0.0276287337350238	0.0061867904868783	1212	-4.4657619800803	8.72249513922286e-06	2.77166341630453e-05	I-DIV-
247842	ENSG00000087074	SMTSISCH	-0.0004099099352057	0.0001891315068603	1212	-2.16732760189167	0.0304041077064242	0.388297618938915	TPM0	-8.38761371302615e-05	3.95172587025946e-05	1212	-2.12251911908946	0.033996477598306	0.54228622280028	I-DIV0
247843	ENSG00000104804	(Intercept)	0.115082506492267	0.0734984553864161	1212	1.56578129277987	0.117660867466114	0.126000417655785	TPM0	0.10346991740787	0.0738715705605218	1212	1.40067304137116	0.161567831486997	0.185529410672646	I-DIV0
247844	ENSG00000104804	SMTSDBrain - Anterior cingulate cortex (BA24)	0.159618199579999	0.0266209667474572	1212	5.99595803917398	2.6655892862221e-09	7.339977610491721e-09	TPM+	0.13123090451306	0.0336293011835573	1212	3.90227866457196	0.000100532678222	0.0009503489116226	I-DIV+
247845	ENSG00000104804	SMTSDBrain - Caudate (basal ganglia)	0.0501633586366269	0.0249730407404337	1212	2.00870046855799	0.044790369455439	0.0649672907480045	TPM0	0.0250566240174739	0.0312322981583696	1212	0.802266419538494	0.422556138696094	0.598257357174562	I-DIV0
247846	ENSG00000104804	SMTSDBrain - Cerebellar Hemisphere	0.3618857644146	0.0251464894287777	1212	14.3911047877903	1.8110484016408597e-43	2.979339261463e-43	TPM+	0.184692562444923	0.0313555172748062	1212	5.89027317987579	4.98846257961694e-09	1.17610655875007e-08	I-DIV+
247847	ENSG00000104804	SMTSDBrain - Cerebellum	0.332031932743066	0.0255922601854519	1212	12.9739198623736	3.8799386554349996e-36	6.419534866265169e-36	TPM+	0.156331326282722	0.0307793829368506	1212	5.07909228081225	4.38738801482762e-07	8.36281471370899e-07	I-DIV+
247848	ENSG00000104804	SMTSDBrain - Cortex	0.403279518801715	0.0260303093425857	1212	15.4926902133256	1.5694186632727699e-49	6.3425663895510694e-49	TPM+	0.108373522264718	0.0314094776942042	1212	3.45034461635493	0.0005791246036562	0.0013408186831837	I-DIV+
247849	ENSG00000104804	SMTSDBrain - Frontal Cortex (BA9)	0.426938633388549	0.0255873005882502	1212	16.6855675891266	2.0067377605363698e-56	6.64603340312339e-56	TPM+	0.0713572644987537	0.0320830286975977	1212	2.22414364838619	0.0263224553130999	0.0568740052855282	I-DIV0
247850	ENSG00000104804	SMTSDBrain - Hippocampus	-0.0509031900018358	0.0259246425256461	1212	-1.96350595582869	0.0498157576445919	0.0790769429518033	TPM0	-0.050218778453309	0.0326149986830464	1212	-1.53974491740247	0.123883568370186	0.335828183799611	I-DIV0
247851	ENSG00000104804	SMTSDBrain - Hypothalamus	0.0267052044252223	0.0254514665680426	1212	1.0492599455449	0.294267673428056	0.327852120817608	TPM0	-0.0007564359529251	0.0320547107910949	1212	-0.0235982772658565	0.981176930800164	0.988418088961051	I-DIV0
247852	ENSG00000104804	SMTSDBrain - Nucleus accumbens (basal ganglia)	0.102055818483185	0.024557817328164	1212	4.1557365265578	3.47014425398231e-05	6.14336584498612e-05	TPM+	0.0340164827973331	0.0308165343266841	1212	1.10383868726855	0.269882225720014	0.408395132218584	I-DIV0
247853	ENSG00000104804	SMTSDBrain - Putamen (basal ganglia)	-0.0462301332834883	0.0250233328487042	1212	-1.84748105150519	0.0649210114439915	0.0909617994163491	TPM0	-0.0304417880559984	0.03147092356901	1212	-0.967298846163353	0.333587636533776	0.542024282901572	I-DIV0
247854	ENSG00000104804	SMTSDBrain - Spinal cord (cervical c-1)	-0.136259288870854	0.0267413186843981	1212	-5.09545884699968	4.03204704984166e-07	5.62101012389442e-07	TPM-	-0.122708673651026	0.0331746379764967	1212	-3.69887001443576	0.0002262593987229	0.0006362264818646	I-DIV-
247855	ENSG00000104804	SMTSDBrain - Substantia nigra	-0.126015457491267	0.0286833726475091	1212	-4.39332776657317	1.21385419377894e-05	2.40462495987686e-05	TPM-	-0.125297116060748	0.0359598341641858	1212	-3.4843630114829	0.0005109144234788	0.0033334508005578	I-DIV-
247856	ENSG00000104804	SEXFemale	0.0104782881418976	0.0211953210334457	225	0.494367984583161	0.621528644007255	0.809816307948075	TPM0	0.0063696676334843	0.0146734658276936	225	0.434094283401178	0.664635940657232	0.908504998383738	I-DIV0
247857	ENSG00000104804	age_int	0.004621468888192	0.0064268826458471	225	0.719084063434446	0.472835280890995	0.645698476725142	TPM0	0.0029165580715939	0.0045220600669136	225	0.644962258005668	0.519608717302198	0.760044751017368	I-DIV0
247858	ENSG00000104804	SMRIN	0.0176280434230457	0.0072225926144903	1212	2.44068084190148	0.0148020112100218	0.0225447331184576	TPM+	0.0107871392008903	0.0082184629042465	1212	1.3125494787251	0.189583296451315	0.257011112188213	I-DIV0
247859	ENSG00000104804	SMTSISCH	-1.32032426274786e-05	3.50166478069173e-05	1212	-0.377056156268345	0.706197880117798	0.930819714791078	TPM0	1.01982417566336e-05	2.50168549668531e-05	1212	0.407654829919511	0.683599098522358	0.948240837977148	I-DIV0
247860	ENSG00000104805	(Intercept)	5.91694460835757	0.09135572628885	1212	64.7681852985251	0.0	0.0	TPM+	0.56001439692772	0.0193609486116453	1212	28.9249461976714	2.5517696778477698e-140	2.2018921568959998e-139	I-DIV+
247861	ENSG00000104805	SMTSDBrain - Anterior cingulate cortex (BA24)	0.388015403793904	0.0298950650401788	1212	12.9792460151003	3.6501917198421795e-36	5.54143199347854e-35	TPM+	0.0214172923024404	0.0074345991318562	1212	2.88075953021732	0.0040370301913498	0.0198639950434537	I-DIV+
247862	ENSG00000104805	SMTSDBrain - Caudate (basal ganglia)	0.0500606853755621	0.0281090299942183	1212	1.78094674152253	0.0751715493877929	0.105193664428309	TPM0	0.0321933180668922	0.0069614753215851	1212	4.62449647233135	4.15766854949819e-06	4.94609495212279e-05	I-DIV+
247863	ENSG00000104805	SMTSDBrain - Cerebellar Hemisphere	0.875708591219545	0.0283287086818209	1212	30.9124076587898	3.4635973401787e-155	9.323801476434801e-155	TPM+	0.104295837571516	0.0070052520525437	1212	14.8882348257039	3.62943626094007e-46	3.25048041604779e-45	I-DIV+
247864	ENSG00000104805	SMTSDBrain - Cerebellum	0.950768484011531	0.0295942880397236	1212	32.1267564448701	2.48890321980178e-164	7.42171253904733e-164	TPM+	0.10272764331427	0.0070398063387106	1212	14.5923962068941	1.48964738710768e-44	9.106979431452881e-44	I-DIV+
247865	ENSG00000104805	SMTSDBrain - Cortex	0.802874913446084	0.0300148103248073	1212	26.7492915916416	2.93300818772612e-124	4.69103551964196e-123	TPM+	0.023948272490206	0.0071698506431378	1212	3.34013547592188	0.0008628616539865	0.0019515142735641	I-DIV+
247866	ENSG00000104805	SMTSDBrain - Frontal Cortex (BA9)	0.87027130871142	0.0287800417091608	1212	30.2387090854844	3.93692383237901e-150	7.6300185999864405e-149	TPM+	0.0324947532511809	0.0071365102538371	1212	4.55331136583309	5.81288148759313e-06	2.9132481114879e-05	I-DIV+
247867	ENSG00000104805	SMTSDBrain - Hippocampus	0.0445571114190784	0.029151685055516	1212	1.52845749171016	0.126659917211893	0.181119220548461	TPM0	0.0053672066476748	0.0072333599782741	1212	0.742007402340761	0.458226615150158	0.701969835941138	I-DIV0
247868	ENSG00000104805	SMTSDBrain - Hypothalamus	0.50497852437034	0.0286027939292458	1212	17.6548670601723	2.94980313588762e-62	3.34100020412336e-61	TPM+	0.0125261764842753	0.0071036689571279	1212	1.76333899564764	0.0780952807944408	0.152023687742707	I-DIV0
247869	ENSG00000104805	SMTSDBrain - Nucleus accumbens (basal ganglia)	0.159764633515934	0.027625589873189	1212	5.78321166169877	9.316893609142661e-09	2.05522002517644e-08	TPM+	0.0376063843269165	0.0068491339981184	1212	5.49067726478232	4.87356985921748e-08	4.98180149456744e-07	I-DIV+
247870	ENSG00000104805	SMTSDBrain - Putamen (basal ganglia)	-0.0593589544124855	0.0281310329962076	1212	-2.11008797367974	0.0350552843399214	0.0514330404223791	TPM0	0.0234726343841646	0.0069824449600737	1212	3.36166407589081	0.0007988985859217	0.0052957691126421	I-DIV+
247871	ENSG00000104805	SMTSDBrain - Spinal cord (cervical c-1)	0.52817290905448	0.0302157517532629	1212	17.4800519069477	3.43764250311813e-61	1.1549253425498101e-60	TPM+	0.0136254443098572	0.0074367439083405	1212	1.83217877041266	0.0671700549557254	0.111158179770033	I-DIV0
247872	ENSG00000104805	SMTSDBrain - Substantia nigra	0.351803999332197	0.0322789803904749	1212	10.8988572463091	1.88096172597379e-26	1.5733305847368702e-25	TPM+	0.0010895154196031	0.0079981836108401	1212	0.136220356097668	0.891669705249834	0.960520995504855	I-DIV0
247873	ENSG00000104805	SEXFemale	0.0347815616612688	0.0294902382601758	225	1.17942626825903	0.239474070279031	0.51645769937322	TPM0	-0.0008908392190525	0.0051542997558369	225	-0.172834189172592	0.862937135506915	0.96698709074821	I-DIV0
247874	ENSG00000104805	age_int	0.0129186735160943	0.0089141078238948	225	1.44923909058684	0.148663134137338	0.299656680636912	TPM0	-0.0045783966526187	0.0015673222040704	225	-2.92115854718848	0.0038424641595757	0.0553105250024751	I-DIV0
247875	ENSG00000104805	SMRIN	-0.0399447092691431	0.0082713885392674	1212	-4.82926283531599	1.54534673089857e-06	3.79012083907186e-06	TPM-	0.0093990996534993	0.0019836785581898	1212	4.7382170940417	2.41093074186342e-06	8.27186941856239e-06	I-DIV+
247876	ENSG00000104805	SMTSISCH	-0.0001057052079203	4.78547427568772e-05	1212	-2.20887631676116	0.0273697809398749	0.377335606531653	TPM0	-4.24561762391097e-06	8.58975331297164e-06	1212	-0.494265372848314	0.621208345683633	0.931698518079706	I-DIV0
247877	ENSG00000104808	(Intercept)	1.15554349820736	0.18432883469289	1212	6.26892423061543	5.04492858411177e-10	6.50182314836608e-10	TPM+	0.50969962292011	0.0696655511014966	1212	7.31637968638936	4.62161698646232e-13	7.86444743295479e-13	I-DIV+
247878	ENSG00000104808	SMTSDBrain - Anterior cingulate cortex (BA24)	0.14057551207515	0.0639279627070306	1212	2.19896749595135	0.028068617293457	0.0408266108969869	TPM+	-0.0637923179966086	0.0303185880875593	1212	-2.10406625177854	0.0355782296433243	0.109664334859334	I-DIV0
247879	ENSG00000104808	SMTSDBrain - Caudate (basal ganglia)	-0.170433080745847	0.0600368860962099	1212	-2.83880613782544	0.0046038440312283	0.0077066567703213	TPM-	-0.0367421641186034	0.028228808371173	1212	-1.30158395761842	0.193305989393821	0.350151260152426	I-DIV0
247880	ENSG00000104808	SMTSDBrain - Cerebellar Hemisphere	1.11219316876096	0.0604785990927765	1212	18.3898632813041	8.303411785949751e-67	1.54405428324989e-66	TPM+	0.0352515221215551	0.0283579837949305	1212	1.24308986056537	0.21407513950156	0.258753111363947	I-DIV0
247881	ENSG00000104808	SMTSDBrain - Cerebellum	0.907001819420715	0.0622061238414585	1212	14.5805873025033	1.7258994778434502e-44	3.00967977226576e-44	TPM+	0.0275263638755651	0.0279513197898984	1212	0.98479657069764	0.324920553223626	0.373564874499487	I-DIV0
247882	ENSG00000104808	SMTSDBrain - Cortex	0.26929943468214	0.0631981895886094	1212	4.26118906942039	2.19098083790466e-05	3.33480636233609e-05	TPM+	-0.0258421210145212	0.0285182330071046	1212	-0.906161367293802	0.365030556376732	0.456619831700835	I-DIV0
247883	ENSG00000104808	SMTSDBrain - Frontal Cortex (BA9)	0.438517697439909	0.0614931077171221	1212	7.13116825152437	1.7066516644033999e-12	2.98466119440726e-12	TPM+	-0.0490910050293109	0.0289809267504727	1212	-1.69390735679321	0.0905398222026868	0.162965504689933	I-DIV0
247884	ENSG00000104808	SMTSDBrain - Hippocampus	-0.214252458177837	0.0622938582034882	1212	-3.43938334141968	0.0006028518584817	0.0013959573453057	TPM-	-0.0805003300447738	0.0294289092379586	1212	-2.73541670857924	0.00632103571446	0.0430851652376813	I-DIV-
247885	ENSG00000104808	SMTSDBrain - Hypothalamus	0.432379588198962	0.0611413982387542	1212	7.0717975161533	2.57805359352737e-12	5.551598068803519e-12	TPM+	-0.0538070170493575	0.0289179162820201	1212	-1.86068098837441	0.0630312687977748	0.127871506744903	I-DIV0
247886	ENSG00000104808	SMTSDBrain - Nucleus accumbens (basal ganglia)	0.372675922425699	0.0590219845398667	1212	6.31418826952477	3.80366979801603e-10	8.98512719406025e-10	TPM+	-0.0465957503701375	0.0278243143357275	1212	-1.67464145954917	0.0942625831188263	0.18098141640639	I-DIV0
247887	ENSG00000104808	SMTSDBrain - Putamen (basal ganglia)	-0.357346762851015	0.0601222680997447	1212	-5.94366736561178	3.6391463292047504e-09	1.09091713321901e-08	TPM-	-0.0530691468325704	0.0284029388790862	1212	-1.86843858160208	0.0619420668299855	0.16843391485248	I-DIV0
247888	ENSG00000104808	SMTSDBrain - Spinal cord (cervical c-1)	-0.56340616592372	0.0643980314458648	1212	-8.74881037935669	7.089601368619009e-18	1.2271179281888201e-17	TPM-	-0.139988299187314	0.0300194351331956	1212	-4.66325560644924	3.45749919416151e-06	1.27881434805778e-05	I-DIV-
247889	ENSG00000104808	SMTSDBrain - Substantia nigra	-0.642802900499574	0.0689483776360153	1212	-9.32295903890572	5.1835522749811103e-20	2.90125014924181e-19	TPM-	-0.072117712720494	0.0324785621145568	1212	-2.22047122856375	0.0265711608445735	0.0849268794535683	I-DIV0
247890	ENSG00000104808	SEXFemale	-0.0440356304472716	0.0559898251621276	225	-0.786493444474229	0.432406022984756	0.685357053847911	TPM0	-0.0191337132328333	0.0150443490652151	225	-1.27182061183846	0.204749846754253	0.672197610098869	I-DIV0
247891	ENSG00000104808	age_int	0.0019004895462668	0.0169507572144762	225	0.112118268359348	0.910829592364235	0.953169824625668	TPM0	-0.0031319347246413	0.0046176155841088	225	-0.678258002987453	0.498305072044467	0.746396983327225	I-DIV0
247892	ENSG00000104808	SMRIN	0.0277642548478181	0.017511108951194	1212	1.58552236327242	0.113108557197314	0.147525609115508	TPM0	0.0012713046751145	0.0076359622968178	1212	0.166489124186	0.867799811174062	0.895921119523382	I-DIV0
247893	ENSG00000104808	SMTSISCH	4.80898858254221e-05	9.1839316539132e-05	1212	0.523630702379317	0.600631151040681	0.898168466364536	TPM0	5.97195458363139e-06	2.54932538918986e-05	1212	0.234256270657125	0.814825597033452	0.970134891599528	I-DIV0
247894	ENSG00000087088	(Intercept)	4.4090347759817	0.0888160068338007	1212	49.642344135469	2.54608852367287e-294	2.09536204177943e-293	TPM+	0.668858923551032	0.0216475395699858	1212	30.8976879976883	4.46822096791099e-155	4.6423760371327206e-154	I-DIV+
247895	ENSG00000087088	SMTSDBrain - Anterior cingulate cortex (BA24)	-0.0063106130033788	0.0317880623483741	1212	-0.198521474326403	0.842670379171403	0.877991892070803	TPM0	0.0118033490592847	0.0092222021009531	1212	1.27988401577806	0.200830856184858	0.382758278386018	I-DIV0
247896	ENSG00000087088	SMTSDBrain - Caudate (basal ganglia)	0.0090155778562734	0.029829933729814	1212	0.30223258080063	0.762526624772984	0.807723212246148	TPM0	0.0201071910204921	0.0085962245743233	1212	2.33907232723441	0.0194934686201967	0.0607956632129593	I-DIV0
247897	ENSG00000087088	SMTSDBrain - Cerebellar Hemisphere	0.959499170174886	0.0300406772694205	1212	31.939997942443	6.3729016105541e-163	1.76753414085678e-162	TPM+	0.0467726027774014	0.0086381898910779	1212	5.41463007495483	7.39911483833983e-08	1.63445290667233e-07	I-DIV+
247898	ENSG00000087088	SMTSDBrain - Cerebellum	0.874373517323641	0.0306593177002781	1212	28.5190142152351	2.6501768448306e-137	7.09912031146131e-137	TPM+	0.0646399750407872	0.0085354007867267	1212	7.57316225165525	7.19524556770309e-14	1.83579629904948e-13	I-DIV+
247899	ENSG00000087088	SMTSDBrain - Cortex	0.161561220448151	0.0311746484527232	1212	5.18245524703065	2.56320499183974e-07	4.22416609500316e-07	TPM+	0.0499388173640316	0.0087069473585256	1212	5.73551387273895	1.22661631572608e-08	5.08435673905937e-08	I-DIV+
247900	ENSG00000087088	SMTSDBrain - Frontal Cortex (BA9)	0.32114161137996	0.0305607091981694	1212	10.508316717964	8.85515948545428e-25	1.90558025676384e-24	TPM+	0.025401084329793	0.0088228549718555	1212	2.87900961886161	0.0040593432124897	0.0110762778608588	I-DIV+
247901	ENSG00000087088	SMTSDBrain - Hippocampus	0.143875318759808	0.0309619923601534	1212	4.64683658229205	3.73904887378826e-06	1.22196284556374e-05	TPM+	0.0119620073011589	0.0089552846005098	1212	1.33574842506712	0.181882285201606	0.423159865251487	I-DIV0
247902	ENSG00000087088	SMTSDBrain - Hypothalamus	0.161889994209645	0.0303947719257996	1212	5.32624474382815	1.19423299342372e-07	2.08862173058033e-07	TPM+	0.0230210073493361	0.0087990276391394	1212	2.61631265333627	0.008999023623566	0.0255955703351078	I-DIV+
247903	ENSG00000087088	SMTSDBrain - Nucleus accumbens (basal ganglia)	0.0653028402217994	0.0293315007073135	1212	2.22637228396284	0.0261725105628098	0.0361966575466443	TPM+	0.0240664458764837	0.0084695532115027	1212	2.84152484499399	0.004565033482423	0.0143674697198742	I-DIV+
247904	ENSG00000087088	SMTSDBrain - Putamen (basal ganglia)	-0.0584377649791854	0.0298848263127207	1212	-1.95543264557342	0.0507615489362813	0.0723715438373022	TPM0	0.0126725500967008	0.0086437244314535	1212	1.46609834651679	0.142880884970907	0.30877247613339	I-DIV0
247905	ENSG00000087088	SMTSDBrain - Spinal cord (cervical c-1)	0.758279514667957	0.0319573399062878	1212	23.7278671157095	1.56792719498467e-102	1.04709233257643e-101	TPM+	0.024252165514553	0.0091475128039978	1212	2.65123056225226	0.0081244694696207	0.0169556938950804	I-DIV+
247906	ENSG00000087088	SMTSDBrain - Substantia nigra	0.267749544415801	0.0342604777224327	1212	7.81511415529641	1.18473659580653e-14	4.6295950784798997e-14	TPM+	0.0105799366975321	0.0098872321035753	1212	1.07006051710936	0.284805121720946	0.482001314378951	I-DIV0
247907	ENSG00000087088	SEXFemale	-0.0188354644657564	0.0259958332251315	225	-0.724557058919242	0.469476576692531	0.712312391275348	TPM0	-0.0037734906914519	0.0048590901009467	225	-0.7765838074739	0.438219975656005	0.817113277069219	I-DIV0
247908	ENSG00000087088	age_int	0.0222831063841978	0.0078787982935413	225	2.82823668711818	0.0051028457468453	0.0294347757943714	TPM+	0.0010809615316543	0.001488636459911	225	0.726142050637982	0.468506373777731	0.726717272962049	I-DIV0
247909	ENSG00000087088	SMRIN	-0.0883086517811243	0.0086489643354938	1212	-10.2103151725023	1.5491195032022702e-23	1.9390322698580798e-22	TPM-	0.002307088980577	0.0023517274922648	1212	0.981018841751587	0.326779231483345	0.407900855444012	I-DIV0
247910	ENSG00000087088	SMTSISCH	-2.53017062999808e-05	4.28659622290066e-05	1212	-0.590251681854457	0.555131959740757	0.882769261894457	TPM0	-9.36750356146117e-06	8.21081963775511e-06	1212	-1.14087313748647	0.254148096856061	0.787140141294022	I-DIV0
247911	ENSG00000104812	(Intercept)	3.86935540212046	0.11442998296074	1212	33.8141744148299	4.4486792436100095e-177	1.609698060862e-176	TPM+	0.661145579409892	0.0415388711261245	1212	15.9163107105741	6.1013903837589905e-52	1.81120013754105e-51	I-DIV+
247912	ENSG00000104812	SMTSDBrain - Anterior cingulate cortex (BA24)	0.319985419712018	0.037899965323288	1212	8.44289478849206	8.73337507672762e-17	3.8745940309584005e-16	TPM+	-0.0070504239819162	0.0172515618414818	1212	-0.408683228028856	0.682844341405348	0.836077737535747	I-DIV0
247913	ENSG00000104812	SMTSDBrain - Caudate (basal ganglia)	0.0873659452597028	0.0356276752432712	1212	2.45219326445396	0.0143390764710058	0.0223491423212822	TPM+	-0.0056238654874208	0.0161009251221567	1212	-0.349288344908939	0.726933523040959	0.835086504794407	I-DIV0
247914	ENSG00000104812	SMTSDBrain - Cerebellar Hemisphere	1.94536112526095	0.0359030190437557	1212	54.1837755451735	0.0	0.0	TPM+	0.0414145305087405	0.0161853710380537	1212	2.55876312080644	0.0106251645546222	0.0155805570992673	I-DIV+
247915	ENSG00000104812	SMTSDBrain - Cerebellum	2.03479013060233	0.037381845713098	1212	54.4325752724772	0.0	0.0	TPM+	0.0146308910203504	0.0160473589763559	1212	0.911732020322318	0.362091106613268	0.412293296570868	I-DIV0
247916	ENSG00000104812	SMTSDBrain - Cortex	0.743074792388586	0.0379270463615455	1212	19.592213569839	1.8071222177217502e-74	1.12742211171813e-73	TPM+	-0.0344388236814701	0.016365203720725	1212	-2.1043932155795	0.0355496649538095	0.0590778122248762	I-DIV0
247917	ENSG00000104812	SMTSDBrain - Frontal Cortex (BA9)	0.511912707541957	0.0364807850520651	1212	14.0323928558928	1.46196015464773e-41	3.95096041793687e-41	TPM+	-0.0018766933026943	0.016520183145133	1212	-0.113600030109062	0.909573677307197	0.943663991707491	I-DIV0
247918	ENSG00000104812	SMTSDBrain - Hippocampus	0.0412155973548216	0.0369524063476112	1212	1.11536978044424	0.264913095422875	0.343991631370001	TPM0	0.0433366858873493	0.0167605111484865	1212	2.58564225776985	0.0098356351874766	0.059227164115041	I-DIV0
247919	ENSG00000104812	SMTSDBrain - Hypothalamus	0.0843058321990764	0.0362591162584522	1212	2.32509340818322	0.0202314237963984	0.0257325379060304	TPM+	0.0524945077556726	0.0164662959232624	1212	3.18799734927102	0.001469254994659	0.0054203596424584	I-DIV+
247920	ENSG00000104812	SMTSDBrain - Nucleus accumbens (basal ganglia)	0.156640054153594	0.0350168868647695	1212	4.47327184619571	8.42638519467303e-06	1.55577638960416e-05	TPM+	-0.0053834854533266	0.0158568093053471	1212	-0.339506224087043	0.734287229031982	0.834657424836424	I-DIV0
247921	ENSG00000104812	SMTSDBrain - Putamen (basal ganglia)	-0.0827586217899308	0.0356598526262208	1212	-2.32077857015814	0.0204640823931122	0.0311266359858347	TPM-	0.0084298582950877	0.0161784297261228	1212	0.521055407588557	0.602423358107902	0.776393574172271	I-DIV0
247922	ENSG00000104812	SMTSDBrain - Spinal cord (cervical c-1)	-0.125566041888704	0.0382814376478981	1212	-3.28007644445398	0.001067301307109	0.0013349908284038	TPM-	0.0433264342375379	0.0171482792151306	1212	2.52657620592679	0.0116444920519674	0.0234161655004892	I-DIV+
247923	ENSG00000104812	SMTSDBrain - Substantia nigra	0.052290431755197	0.0409133727737404	1212	1.27807678052783	0.201467071831853	0.246313046359739	TPM0	0.0230647886889461	0.0185126891272291	1212	1.24589077958543	0.213045274328048	0.394914408067234	I-DIV0
247924	ENSG00000104812	SEXFemale	0.0814107059327126	0.0365024463569344	225	2.23028081834978	0.0267160859171542	0.214846504273369	TPM0	0.0104745916172464	0.0097513876996277	225	1.07416420512602	0.283899693338632	0.733801460059402	I-DIV0
247925	ENSG00000104812	age_int	0.0382605395987517	0.0110368420171492	225	3.46662021068183	0.000631199529257	0.0070037935152456	TPM+	0.007139620682885	0.0029811482041475	225	2.39492309471632	0.0174431937612139	0.127103327204353	I-DIV0
247926	ENSG00000104812	SMRIN	-0.0602214777692381	0.0104666721683254	1212	-5.75364134853507	1.10514898413251e-08	3.34523590417782e-08	TPM-	-0.0282266654617425	0.0044582947953396	1212	-6.33126941072811	3.41753935549715e-10	1.88943149982339e-09	I-DIV-
247927	ENSG00000104812	SMTSISCH	-5.18809061194093e-05	5.9373021475428e-05	1212	-0.873812799654817	0.382393309861205	0.809431140612778	TPM0	-2.28464177431274e-05	1.64230458810797e-05	1212	-1.39111940066172	0.164444532868807	0.729564182749583	I-DIV0
247928	ENSG00000183207	(Intercept)	4.51717918633433	0.0816095976186286	1212	55.3510777916545	0.0	0.0	TPM+	0.480391930340278	0.0138465529207535	1212	34.693972795226	9.83133754489093e-184	1.4521399131138301e-182	I-DIV+
247929	ENSG00000183207	SMTSDBrain - Anterior cingulate cortex (BA24)	0.272181846464154	0.0310191162148085	1212	8.77464865792066	5.714605013754289e-18	2.7553305660105202e-17	TPM+	0.0080221506113245	0.0055616672321083	1212	1.44240032287646	0.14944783403344	0.312906369886335	I-DIV0
247930	ENSG00000183207	SMTSDBrain - Caudate (basal ganglia)	0.146019212094761	0.0290555120274526	1212	5.02552534461609	5.77460668549049e-07	1.46132527182446e-06	TPM+	-0.005389206791462	0.0051985732979247	1212	-1.03667034830756	0.300096297997614	0.47379846270757	I-DIV0
247931	ENSG00000183207	SMTSDBrain - Cerebellar Hemisphere	0.904787043329541	0.0292418108326699	1212	30.9415531242916	2.0917172974787403e-155	5.63461240018347e-155	TPM+	0.0586235919059722	0.0052282462508871	1212	11.2128597416437	7.831235294775409e-28	3.99483826216088e-27	I-DIV+
247932	ENSG00000183207	SMTSDBrain - Cerebellum	0.799664475589943	0.0294468586261597	1212	27.1561895868765	3.05696503120917e-127	7.85014341618001e-127	TPM+	0.060666011599115	0.0052107651617076	1212	11.6424382439899	9.01113813375306e-30	3.74297904537896e-29	I-DIV+
247933	ENSG00000183207	SMTSDBrain - Cortex	0.546965268871378	0.0299844252595699	1212	18.241645925723	7.00463219301413e-66	3.7218572531606e-65	TPM+	0.0216094076947418	0.0053114049597104	1212	4.06849183194648	5.03778243125751e-05	0.000135545024667	I-DIV+
247934	ENSG00000183207	SMTSDBrain - Frontal Cortex (BA9)	0.733626462619315	0.029783065779935	1212	24.632335302216	5.99284902644324e-109	4.71389823570304e-108	TPM+	0.0104423048786563	0.0053318429209019	1212	1.95847946639992	0.0504028582476981	0.099004944485058	I-DIV0
247935	ENSG00000183207	SMTSDBrain - Hippocampus	0.151808639779873	0.0301847168076396	1212	5.02932132003474	5.66375334586018e-07	2.09287912434889e-06	TPM+	-0.002528164457567	0.0054067790960127	1212	-0.467591594306382	0.640160737046925	0.833166620943697	I-DIV0
247936	ENSG00000183207	SMTSDBrain - Hypothalamus	0.302069703370816	0.0296418724104434	1212	10.1906417782296	1.86682573787015e-23	6.043614543740721e-23	TPM+	-0.0090121066211419	0.0053110562191174	1212	-1.69685769634715	0.089980327122166	0.1703256730359	I-DIV0
247937	ENSG00000183207	SMTSDBrain - Nucleus accumbens (basal ganglia)	0.291628715382181	0.0285837945304113	1212	10.2025892703611	1.6669287292317302e-23	6.846731387459191e-23	TPM+	0.0013972414363583	0.0051173031741809	1212	0.27304253603891	0.784867033999581	0.865852756660584	I-DIV0
247938	ENSG00000183207	SMTSDBrain - Putamen (basal ganglia)	-0.0962672446409228	0.0291374005497376	1212	-3.30390641665493	0.0009813347521292	0.001775823367453	TPM-	-0.0065708770251676	0.0052192349360273	1212	-1.25897322226485	0.208282430381798	0.398832265408802	I-DIV0
247939	ENSG00000183207	SMTSDBrain - Spinal cord (cervical c-1)	0.123955632673653	0.0310520553121309	1212	3.99186564070133	6.94922348421705e-05	9.08470976297001e-05	TPM+	0.015556617095975	0.0055435900031193	1212	2.80623514495504	0.0050926333717612	0.0110886629274571	I-DIV+
247940	ENSG00000183207	SMTSDBrain - Substantia nigra	0.0383310270507991	0.0333802462416169	1212	1.1483146880747	0.25106526587552	0.301415377956857	TPM0	0.004194029713093	0.0059750120299185	1212	0.70192824584994	0.482858680708274	0.675464647966677	I-DIV0
247941	ENSG00000183207	SEXFemale	-0.0081360162443556	0.0220514603277096	225	-0.368955893326124	0.712507552640279	0.862790194899524	TPM0	-0.0029831764611915	0.0034380866433815	225	-0.867685073305004	0.386491226729798	0.791322913013755	I-DIV0
247942	ENSG00000183207	age_int	0.0180343053445069	0.0067016460807624	225	2.69102622358345	0.0076580377567241	0.0389503586430754	TPM+	-0.0006114501894813	0.0010484389251636	225	-0.583200580220668	0.560342369122604	0.785310533877297	I-DIV0
247943	ENSG00000183207	SMRIN	-0.0144252375117491	0.0083037824098481	1212	-1.73718876528376	0.0826078991281588	0.110735986691099	TPM0	0.0035262761170383	0.0014592771572609	1212	2.41645399538577	0.0158195000657922	0.0290654402462002	I-DIV+
247944	ENSG00000183207	SMTSISCH	1.00927017121434e-05	3.66958427325672e-05	1212	0.275036651581958	0.783334957242704	0.95389499147859	TPM0	6.64003920907625e-06	5.76494329649014e-06	1212	1.15179610059979	0.249632019333742	0.786370659225935	I-DIV0
247945	ENSG00000268655	(Intercept)	0.0664800708244425	0.0353714277679281	1212	1.87948508215779	0.0604180422778846	0.0656730473967204	TPM0	0.0606830257498985	0.0898749491725988	1212	0.675193992414514	0.49968131022305	0.534916764659034	I-DIV0
247946	ENSG00000268655	SMTSDBrain - Anterior cingulate cortex (BA24)	-0.0027113750963274	0.0141687199784706	1212	-0.191363447117835	0.848272908009568	0.882725632585666	TPM0	-0.0740778997328313	0.0401701968571751	1212	-1.84410098850685	0.0654123665664645	0.172594469623963	I-DIV0
247947	ENSG00000268655	SMTSDBrain - Caudate (basal ganglia)	0.0167797771160581	0.0132452475517953	1212	1.26685266171441	0.205451365709165	0.262115617165331	TPM0	-0.0365790920932011	0.0373461574131892	1212	-0.979460662806577	0.327547880587644	0.503728937570392	I-DIV0
247948	ENSG00000268655	SMTSDBrain - Cerebellar Hemisphere	0.083174814685575	0.013321337709881	1212	6.24372840753679	5.89912033390727e-10	7.531581306812431e-10	TPM+	0.0040907300698628	0.0375029579758467	1212	0.109077531230933	0.913159051981885	0.926797027695736	I-DIV0
247949	ENSG00000268655	SMTSDBrain - Cerebellum	0.0972913619200874	0.0132829322232483	1212	7.32453951318103	4.36016952023883e-13	5.91491811030343e-13	TPM+	-0.0331570768133751	0.0368689379238191	1212	-0.899322808861114	0.368659378744499	0.419049002371888	I-DIV0
247950	ENSG00000268655	SMTSDBrain - Cortex	0.0414454947778042	0.0135388727646708	1212	3.06122197159241	0.0022528605353695	0.0030701259761633	TPM+	-0.0248514236070276	0.0376221107166079	1212	-0.660553677974721	0.509024107862584	0.60036407626787	I-DIV0
247951	ENSG00000268655	SMTSDBrain - Frontal Cortex (BA9)	0.0160418813632825	0.0135843812888371	1212	1.18090629394103	0.237871635866093	0.269552671745775	TPM0	-0.0731847843357277	0.0383543880382871	1212	-1.90812024592001	0.0566117623380477	0.109289276379011	I-DIV0
247952	ENSG00000268655	SMTSDBrain - Hippocampus	0.0282350432437282	0.0137748281345446	1212	2.04975648102063	0.0406030221302262	0.0656833114436046	TPM0	-0.0169325521063732	0.0389716869615488	1212	-0.434483426983276	0.664014767424685	0.848109206050049	I-DIV0
247953	ENSG00000268655	SMTSDBrain - Hypothalamus	0.0442636565210611	0.0135307772607785	1212	3.27133140010867	0.001100561471989	0.0015394249423564	TPM+	0.0155483440674063	0.0382991567348778	1212	0.405970924504635	0.684835626020484	0.779924378834739	I-DIV0
247954	ENSG00000268655	SMTSDBrain - Nucleus accumbens (basal ganglia)	0.0283093447482129	0.0130377246821107	1212	2.17134089256054	0.0300989023533044	0.0413021942856592	TPM+	-0.0366638876611816	0.0368325168121562	1212	-0.995421731514179	0.319729882396651	0.464331189385359	I-DIV0
247955	ENSG00000268655	SMTSDBrain - Putamen (basal ganglia)	0.0109422055765444	0.0132970461284204	1212	0.822904987383411	0.410723901987353	0.479814244065792	TPM0	-0.0581158743536463	0.0376084643257092	1212	-1.54528708884075	0.122537889889395	0.278134310279342	I-DIV0
247956	ENSG00000268655	SMTSDBrain - Spinal cord (cervical c-1)	0.0485868226186085	0.0141257881738267	1212	3.43958312419223	0.0006024114114354	0.0007609559065551	TPM+	0.0126856229786863	0.0396862207069063	1212	0.319648047930115	0.749290235675952	0.820261448540723	I-DIV0
247957	ENSG00000268655	SMTSDBrain - Substantia nigra	0.0300694409587409	0.0152230928516301	1212	1.97525176071701	0.0484661860502637	0.0655516861638229	TPM0	0.032153537191238	0.042986521365563	1212	0.747991141637168	0.454610609394011	0.65066477349225	I-DIV0
247958	ENSG00000268655	SEXFemale	0.0234154247512782	0.0088216614660495	225	2.65431005728266	0.0085144197161559	0.152508282562911	TPM0	0.0243981093656569	0.0184754852466999	225	1.32056663410315	0.187987561130336	0.660517731101286	I-DIV0
247959	ENSG00000268655	age_int	0.0041387867030277	0.0026896385424013	225	1.53878918590028	0.125260888762111	0.267157989312941	TPM0	-0.0013552523145757	0.0056843596437558	225	-0.238417763743085	0.811774086467766	0.918493468445325	I-DIV0
247960	ENSG00000268655	SMRIN	-0.001544725908833	0.0037218146588817	1212	-0.415046435788167	0.678181368394335	0.723948209206223	TPM0	0.0080499374681494	0.0099447215902195	1212	0.80946835918126	0.418404679013051	0.499648269515781	I-DIV0
247961	ENSG00000268655	SMTSISCH	-4.788957101992e-06	1.47866827924164e-05	1212	-0.323869604104046	0.746092635242296	0.943053467424484	TPM0	-4.29143186977217e-06	3.14196024425495e-05	1212	-0.136584537554828	0.891381882682235	0.983272964370091	I-DIV0
247962	ENSG00000104818	(Intercept)	0.160873796494352	0.0590722543838608	1212	2.72333937772154	0.0065553611601521	0.007411995759058	TPM+	0.129606163902575	0.11192151801664	1212	1.15800934618584	0.247088362076612	0.277278322120558	I-DIV0
247963	ENSG00000104818	SMTSDBrain - Anterior cingulate cortex (BA24)	0.0273573036169096	0.02274412287141	1212	1.20282957366971	0.22927719529431	0.284445280129288	TPM0	-0.009309282430122	0.0475239187932614	1212	-0.195886254048605	0.844732032939066	0.934760431166201	I-DIV0
247964	ENSG00000104818	SMTSDBrain - Caudate (basal ganglia)	0.194762005962801	0.0212946962331168	1212	9.14603353955872	2.42733134645344e-19	1.50192905587119e-18	TPM+	0.304954532721964	0.0443055915095836	1212	6.88298073293977	9.38023795209238e-12	3.64035999346644e-10	I-DIV+
247965	ENSG00000104818	SMTSDBrain - Cerebellar Hemisphere	-0.0302955922718178	0.0214279114808193	1212	-1.41383784877664	0.157666318398666	0.168249662051791	TPM0	-0.0850047369485183	0.044523971404923	1212	-1.90919035895166	0.0564734836821384	0.0750861651375413	I-DIV0
247966	ENSG00000104818	SMTSDBrain - Cerebellum	-0.0341692635778236	0.0215222743839369	1212	-1.58762326733116	0.112632381516758	0.121776792689405	TPM0	-0.0857604814514689	0.0440122989425085	1212	-1.94855718769643	0.0515788424872721	0.0671738272695728	I-DIV0
247967	ENSG00000104818	SMTSDBrain - Cortex	-0.0133594150596584	0.0219210319920195	1212	-0.60943367376691	0.542351247838744	0.576464365864179	TPM0	-0.0409194199633964	0.0448954010210765	1212	-0.91143901229853	0.362245346325764	0.453709287590741	I-DIV0
247968	ENSG00000104818	SMTSDBrain - Frontal Cortex (BA9)	-0.0110618727082991	0.0218306994588474	1212	-0.50671178581115	0.612449227719971	0.647450999580586	TPM0	-0.0425118677925379	0.045471775325492	1212	-0.934906708353331	0.350022607190005	0.482783852203957	I-DIV0
247969	ENSG00000104818	SMTSDBrain - Hippocampus	0.065546455455593	0.0221274775602555	1212	2.96221994925101	0.0031138452697954	0.0063399367955218	TPM+	0.0673517063267169	0.0461513848876459	1212	1.45936479459246	0.144723851941931	0.370203145662121	I-DIV0
247970	ENSG00000104818	SMTSDBrain - Hypothalamus	0.0930958026211931	0.0217310510936274	1212	4.28399906751373	1.98088947788541e-05	3.07684951862248e-05	TPM+	0.151003492494911	0.0453454954434343	1212	3.33006599703556	0.0008943827495584	0.0035210483482121	I-DIV+
247971	ENSG00000104818	SMTSDBrain - Nucleus accumbens (basal ganglia)	0.0913038377861409	0.0209516111551395	1212	4.35784327563487	1.42468604007549e-05	2.5860917985275e-05	TPM+	0.127854838856196	0.0436501248056666	1212	2.92908300779013	0.0034632431599708	0.0113604707261192	I-DIV+
247972	ENSG00000104818	SMTSDBrain - Putamen (basal ganglia)	0.158413395656407	0.0213599449172511	1212	7.41637659975736	2.25502933044038e-13	8.933233529695529e-13	TPM+	0.25711429369126	0.0445461821583898	1212	5.77185925332628	9.948974188801171e-09	2.36534620578795e-07	I-DIV+
247973	ENSG00000104818	SMTSDBrain - Spinal cord (cervical c-1)	-0.0043382959383107	0.022746064489416	1212	-0.190727320778037	0.848771174771509	0.86222126010984	TPM0	-0.0426961942525893	0.0471520073532179	1212	-0.905501094211113	0.365379947223522	0.468873173218028	I-DIV0
247974	ENSG00000104818	SMTSDBrain - Substantia nigra	0.0092999142174173	0.0244663714662652	1212	0.380110071909941	0.703930309255966	0.747804932355516	TPM0	-0.0044388789110316	0.0509571735581276	1212	-0.087109990627093	0.930598473370227	0.98351997245656	I-DIV0
247975	ENSG00000104818	SEXFemale	0.009674951463043	0.0156647283975665	225	0.61762650570731	0.537446154910819	0.760561481531675	TPM0	0.0141899159823522	0.0252703886340703	225	0.561523456873983	0.574999609182704	0.876363828260557	I-DIV0
247976	ENSG00000104818	age_int	-0.0055654359397783	0.0047640599835968	225	-1.16821281825602	0.243957263873121	0.41719616763873	TPM0	-0.0073039036153329	0.0077396929962634	225	-0.943694229068143	0.346338139167544	0.631904857847663	I-DIV0
247977	ENSG00000104818	SMRIN	-0.0089798459342085	0.0060631445294543	1212	-1.48105424348457	0.13885203148441	0.177076600074432	TPM0	0.0044278082822805	0.0121409128695704	1212	0.364701429772903	0.715397914418587	0.769692074917019	I-DIV0
247978	ENSG00000104818	SMTSISCH	-2.6814923685379e-05	2.6115375618613e-05	1212	-1.0267868276904	0.304725729777983	0.766813803213351	TPM0	-4.04403825150245e-05	4.26831626356047e-05	1212	-0.947455156035944	0.343595758620296	0.840149860133618	I-DIV0
247979	ENSG00000196337	(Intercept)	0.0835489209359952	0.0366953287338101	1212	2.27682715535984	0.0229702404886831	0.0254574639810883	TPM+	0.0371953340377046	0.0818836168676377	1212	0.454246349398924	0.649732861686691	0.681090376163328	I-DIV0
247980	ENSG00000196337	SMTSDBrain - Anterior cingulate cortex (BA24)	0.0100456561914489	0.0162267023919488	1212	0.619081804102924	0.535978813493302	0.601466231952724	TPM0	0.118721237321695	0.0384901439292768	1212	3.08445812880922	0.0020853749730859	0.0116719078557237	I-DIV+
247981	ENSG00000196337	SMTSDBrain - Caudate (basal ganglia)	-0.0546566557198202	0.0150950017292777	1212	-3.6208446146654	0.0003057657665256	0.0005952901939219	TPM-	-0.095159422464987	0.0356803235602422	1212	-2.66699998682246	0.0077550951969819	0.0292062391485943	I-DIV-
247982	ENSG00000196337	SMTSDBrain - Cerebellar Hemisphere	-0.0860041827773861	0.0151606500529711	1212	-5.67285587866539	1.75494217568067e-08	2.20135898041097e-08	TPM-	-0.160341371390662	0.0358060643577708	1212	-4.4780506952271	8.24299246238025e-06	1.60107387940786e-05	I-DIV-
247983	ENSG00000196337	SMTSDBrain - Cerebellum	-0.0704051519604642	0.0149189983768026	1212	-4.71916077623121	2.64362289715011e-06	3.24867093158517e-06	TPM-	-0.137699782997241	0.0350756868456855	1212	-3.92579006657936	9.13119069258327e-05	0.0001515706818601	I-DIV-
247984	ENSG00000196337	SMTSDBrain - Cortex	0.0912862679111854	0.0152230665767642	1212	5.99657548962707	2.6557695892419203e-09	4.702690189673071e-09	TPM+	0.225412060639527	0.0357920892671597	1212	6.29781790487288	4.213592151824e-10	2.0041459336732103e-09	I-DIV+
247985	ENSG00000196337	SMTSDBrain - Frontal Cortex (BA9)	0.031295052167334	0.0155003787347937	1212	2.01898629077275	0.043708474063577	0.0530085767710385	TPM0	0.161298604503125	0.0366668303596536	1212	4.39903321124288	1.18286941165938e-05	5.61437477944084e-05	I-DIV+
247986	ENSG00000196337	SMTSDBrain - Hippocampus	0.105571107430818	0.0157457328589031	1212	6.70474396948283	3.08561369984484e-11	1.99581729262023e-10	TPM+	0.247958083973204	0.0373089969597532	1212	6.64606674472346	4.5388631226410005e-11	7.045917518029181e-09	I-DIV+
247987	ENSG00000196337	SMTSDBrain - Hypothalamus	0.0701233376110649	0.0154733275662707	1212	4.53188477467007	6.42401647297175e-06	1.0264165169832e-05	TPM+	0.139639710136127	0.0366739039532077	1212	3.80760418400763	0.000147341086828	0.0007295180640509	I-DIV+
247988	ENSG00000196337	SMTSDBrain - Nucleus accumbens (basal ganglia)	-0.0656392431448827	0.0148837657441151	1212	-4.41012337021199	1.12479074541083e-05	2.0591902720355e-05	TPM-	-0.129817575737264	0.0352359190515267	1212	-3.68423981072914	0.0002395041157415	0.0010872443144071	I-DIV-
247989	ENSG00000196337	SMTSDBrain - Putamen (basal ganglia)	-0.0890766835760416	0.0151957477776034	1212	-5.86194801859829	5.8908520997355806e-09	1.73989464926717e-08	TPM-	-0.168354055202442	0.035992591189343	1212	-4.6774641569093	3.23038484551394e-06	4.48683453016384e-05	I-DIV-
247990	ENSG00000196337	SMTSDBrain - Spinal cord (cervical c-1)	-0.0658383095983066	0.0160453208729786	1212	-4.10327160918188	4.34574052497768e-05	5.72133162654831e-05	TPM-	-0.0956045086139748	0.0378742010926238	1212	-2.52426469353552	0.0117209333681695	0.0235579155815685	I-DIV-
247991	ENSG00000196337	SMTSDBrain - Substantia nigra	-0.079178399267427	0.017371829121328	1212	-4.5578619680421	5.6904618406727e-06	1.15872907388389e-05	TPM-	-0.134756683762788	0.0411011372709257	1212	-3.27866070650343	0.0010726218699235	0.0062212068455566	I-DIV-
247992	ENSG00000196337	SEXFemale	0.0007834196785369	0.0076948438198055	225	0.101810991474648	0.918997373534919	0.965523483017179	TPM0	-0.0093585099921949	0.0153176743961045	225	-0.610961543520922	0.541841747141151	0.861484308086453	I-DIV0
247993	ENSG00000196337	age_int	-0.0016091704627549	0.0023651883981994	225	-0.68035614582753	0.496978454038002	0.664753845425649	TPM0	-0.0042079568225593	0.004733772937922	225	-0.888922404547464	0.374994141283091	0.656965836808637	I-DIV0
247994	ENSG00000196337	SMRIN	0.0051290774179176	0.0040458807315543	1212	1.26772827926323	0.205138495420926	0.251542084449388	TPM0	0.023676480356428	0.0091773714660019	1212	2.57987599653548	0.0100004574364602	0.0191125217922645	I-DIV+
247995	ENSG00000196337	SMTSISCH	-1.16158568816279e-05	1.30670215437063e-05	1212	-0.888944496094647	0.374209303561737	0.806842653959064	TPM0	-9.72822874889948e-06	2.62336786233613e-05	1212	-0.370829760041216	0.710829137383316	0.950520792018186	I-DIV0
247996	ENSG00000225950	(Intercept)	0.0889619598154553	0.0234940288577636	1212	3.78657744714814	0.0001602184875888	0.000189490553666	TPM+	0.0458160626298978	0.02744135030692	1212	1.66959942267652	0.0952568784088505	0.11211606427754	I-DIV0
247997	ENSG00000225950	SMTSDBrain - Anterior cingulate cortex (BA24)	-0.0220736761975457	0.0108879305961426	1212	-2.02735276484642	0.0428448357016355	0.0607563253179022	TPM0	0.0026932454123096	0.0128990589283226	1212	0.208793945920817	0.834644182073945	0.928920782945023	I-DIV0
247998	ENSG00000225950	SMTSDBrain - Caudate (basal ganglia)	-0.039609959481685	0.0101014274924982	1212	-3.92122395682207	9.30376153560598e-05	0.0001911950164241	TPM-	-0.0225450909666977	0.0119574142175422	1212	-1.88544868953547	0.0596082954424507	0.146276051755991	I-DIV0
247999	ENSG00000225950	SMTSDBrain - Cerebellar Hemisphere	-0.031483932582537	0.0101388731056455	1212	-3.10526941746675	0.0019451562191493	0.0022320170718175	TPM-	-0.0224452453538586	0.0119995532527332	1212	-1.87050674980306	0.0616543340216601	0.0815976868019865	I-DIV0
248000	ENSG00000225950	SMTSDBrain - Cerebellum	-0.0074197143220796	0.0099403385874139	1212	-0.746424707451535	0.455555655379842	0.472567364208885	TPM0	-0.0147688721701492	0.0117547845058337	1212	-1.25641368949126	0.20920812987196	0.249668490231581	I-DIV0
248001	ENSG00000225950	SMTSDBrain - Cortex	-0.0247668361488951	0.010143767271828	1212	-2.44158166144834	0.0147653178714571	0.018976789218884	TPM-	-0.0106006544427967	0.0119948697820579	1212	-0.883765696118962	0.376997977198855	0.468878079390424	I-DIV0
248002	ENSG00000225950	SMTSDBrain - Frontal Cortex (BA9)	-0.0362073152564462	0.0103789091136844	1212	-3.48854728949378	0.0005030629571584	0.0006827375386686	TPM-	-0.0235628599012372	0.0122880185853028	1212	-1.91754754744754	0.0554032331058656	0.107283208144586	I-DIV0
248003	ENSG00000225950	SMTSDBrain - Hippocampus	-0.0101277887977468	0.0105562639708922	1212	-0.95941033927089	0.337543416880344	0.423005673399168	TPM0	0.0023545501213879	0.0125032255185561	1212	0.188315416521402	0.850660925631609	0.950938928028427	I-DIV0
248004	ENSG00000225950	SMTSDBrain - Hypothalamus	-0.0379283812428521	0.0103757955132743	1212	-3.65546730314108	0.0002677035160722	0.00038965882231	TPM-	0.0140490779374637	0.0122903891640648	1212	1.14309463678669	0.253225041419842	0.379729643511864	I-DIV0
248005	ENSG00000225950	SMTSDBrain - Nucleus accumbens (basal ganglia)	-0.0392874224371438	0.0099716426337626	1212	-3.93991480441969	8.6163279280374e-05	0.0001484881763305	TPM-	-0.0234716383129908	0.0118084826108542	1212	-1.98769300734846	0.047070371945722	0.102773341062957	I-DIV0
248006	ENSG00000225950	SMTSDBrain - Putamen (basal ganglia)	-0.0431201481535272	0.0101848162099065	1212	-4.23376792126945	2.47168898869239e-05	5.32762366552619e-05	TPM-	-0.0196713952683633	0.0120620633378078	1212	-1.63084828171184	0.103182146301033	0.245313228908493	I-DIV0
248007	ENSG00000225950	SMTSDBrain - Spinal cord (cervical c-1)	-0.0387869668679613	0.0107255147785891	1212	-3.61632683080072	0.0003110909596626	0.0003970509636706	TPM-	-0.0232931786085705	0.0126926402234897	1212	-1.83517205234123	0.0667251375348806	0.110538379130289	I-DIV0
248008	ENSG00000225950	SMTSDBrain - Substantia nigra	-0.0483031137577556	0.0116336782774818	1212	-4.15200700979083	3.52638587670226e-05	6.72327440959706e-05	TPM-	-0.0151718035730002	0.0137740713823764	1212	-1.10147560237071	0.270908410010613	0.465346470395753	I-DIV0
248009	ENSG00000225950	SEXFemale	0.0050274828209057	0.0045133061254083	225	1.11392462226366	0.266500048124734	0.543490849097744	TPM0	-0.0041183114136283	0.0051333542445313	225	-0.802265189084827	0.423246117716625	0.81036022103084	I-DIV0
248010	ENSG00000225950	age_int	0.0010640093136037	0.0013930996679022	225	0.763771134340942	0.445803793392951	0.621378280333097	TPM0	0.0007284356702124	0.0015864114174675	225	0.459171979091822	0.646553959914959	0.834124646184604	I-DIV0
248011	ENSG00000225950	SMRIN	-0.0037886654217223	0.0026254134436865	1212	-1.44307382550859	0.149258069525592	0.188947255585883	TPM0	-0.0027924376275019	0.0030755782216963	1212	-0.907939069083975	0.364090904702746	0.445381287473987	I-DIV0
248012	ENSG00000225950	SMTSISCH	5.85161963472951e-06	7.71402352293381e-06	1212	0.75856906805283	0.448257866428716	0.840660291993059	TPM0	-5.90220072934872e-06	8.79159351665466e-06	1212	-0.671345953173071	0.502128095297159	0.903132664578251	I-DIV0
248013	ENSG00000104852	(Intercept)	6.63947822469984	0.173772190724024	1212	38.2079445337967	2.7913820218856e-210	1.2453858251489598e-209	TPM+	0.702671175299433	0.0113486601291761	1212	61.9166639322424	0.0	0.0	I-DIV+
248014	ENSG00000104852	SMTSDBrain - Anterior cingulate cortex (BA24)	0.215345303215289	0.0659765315060606	1212	3.26396823687992	0.0011293073726132	0.0019348033908199	TPM+	-0.0033627576051906	0.0046131114965654	1212	-0.728956498817401	0.466169105510433	0.665641812044318	I-DIV0
248015	ENSG00000104852	SMTSDBrain - Caudate (basal ganglia)	0.137330948050272	0.0618023449122869	1212	2.22209931104037	0.0264606533151942	0.0397550037567876	TPM+	-0.0059679044928368	0.004309700498807	1212	-1.38476084231115	0.166380461825856	0.313788237580077	I-DIV0
248016	ENSG00000104852	SMTSDBrain - Cerebellar Hemisphere	2.57730482024571	0.0621994199933176	1212	41.436155200846	1.78040797988493e-234	6.8557830626211e-234	TPM+	0.0105666606510293	0.0043335971061205	1212	2.43831172863427	0.0148988972913343	0.0214755702968582	I-DIV+
248017	ENSG00000104852	SMTSDBrain - Cerebellum	2.84070590327596	0.0626497767290905	1212	45.3426341096109	2.58138786252472e-263	1.23859683076413e-262	TPM+	0.0267187504363079	0.0043106578261112	1212	6.19830000759109	7.81003663180764e-10	1.7047714368354302e-09	I-DIV+
248018	ENSG00000104852	SMTSDBrain - Cortex	0.971028797792496	0.0637919777042233	1212	15.2218011219961	5.1818377353215e-48	2.03596076181341e-47	TPM+	-0.0014339579788631	0.004394731392113	1212	-0.326290244140193	0.744261100317643	0.80765112233991	I-DIV0
248019	ENSG00000104852	SMTSDBrain - Frontal Cortex (BA9)	0.629155174277661	0.0633492077874494	1212	9.93153973430284	2.11873736016239e-22	4.412838645868609e-22	TPM+	-0.0023124064387657	0.0044207901765429	1212	-0.523075365810293	0.601017418496183	0.719619559806674	I-DIV0
248020	ENSG00000104852	SMTSDBrain - Hippocampus	0.371815509303588	0.0642029775257332	1212	5.79125024465666	8.89313889705095e-09	4.16732646628898e-08	TPM+	-0.0016121159598958	0.0044836383042733	1212	-0.359555309882891	0.719242344625558	0.880536902247894	I-DIV0
248021	ENSG00000104852	SMTSDBrain - Hypothalamus	0.386369975263745	0.0630479647616855	1212	6.1281910799846	1.1999617619542e-09	2.3052893155523903e-09	TPM+	0.0024078555287494	0.0044045072148458	1212	0.546679892050912	0.584699298907277	0.70036528473393	I-DIV0
248022	ENSG00000104852	SMTSDBrain - Nucleus accumbens (basal ganglia)	0.319111396083761	0.0607983524023639	1212	5.24868493099747	1.8072240527388e-07	3.70572204753512e-07	TPM+	-0.0080096513565846	0.0042430070769437	1212	-1.88772990743016	0.059300941543008	0.124531977240317	I-DIV0
248023	ENSG00000104852	SMTSDBrain - Putamen (basal ganglia)	0.0738477164886836	0.0619752654785048	1212	1.19156757003803	0.233664124495681	0.290913488541014	TPM0	-0.0123591004062587	0.0043280679576681	1212	-2.8555698586853	0.0043692212289018	0.0215477700184183	I-DIV-
248024	ENSG00000104852	SMTSDBrain - Spinal cord (cervical c-1)	0.700454373731616	0.066052041388552	1212	10.6045832801924	3.4630318395306003e-25	6.790544414504961e-25	TPM+	0.0313462478206894	0.004593640799565	1212	6.82383520793737	1.3968513816098099e-11	9.936093789941469e-11	I-DIV+
248025	ENSG00000104852	SMTSDBrain - Substantia nigra	0.262189833830611	0.0710007589026429	1212	3.69277508977233	0.0002316912233071	0.0004096247018585	TPM+	0.008961107398292	0.0049540019092783	1212	1.80886232229922	0.0707201076244125	0.177658604493883	I-DIV0
248026	ENSG00000104852	SEXFemale	0.0347595260013357	0.0470286438255247	225	0.739113935122027	0.460608173074552	0.705413464789868	TPM0	-0.0017762075993897	0.0027630184285078	225	-0.642850435257142	0.52097570755745	0.85476163770767	I-DIV0
248027	ENSG00000104852	age_int	0.03568345990367	0.0142916055324818	225	2.49681253954071	0.0132482590493938	0.0566953875102977	TPM0	-0.0016618781079374	0.0008433033208779	225	-1.97067658432456	0.0499869532507488	0.224537139793576	I-DIV0
248028	ENSG00000104852	SMRIN	0.0100753518684286	0.0176679436051931	1212	0.570261717694589	0.568605897363565	0.623411285061258	TPM0	0.0050816822736676	0.0012041911602642	1212	4.21999632728801	2.62527900024339e-05	7.80778882228661e-05	I-DIV+
248029	ENSG00000104852	SMTSISCH	-0.00016827424972	7.82479947918092e-05	1212	-2.15052475360918	0.0317110144291668	0.392275158180803	TPM0	1.26917724811757e-06	4.64032602061156e-06	1212	0.273510361659956	0.784507528913703	0.96526588349037	I-DIV0
248030	ENSG00000104863	(Intercept)	4.4399348507846	0.155584283138799	1212	28.5371681587123	1.9433366594383e-137	5.48205819803065e-137	TPM+	0.509208179905733	0.0327887282581445	1212	15.5299765180508	9.6672190323496e-50	2.78361058661981e-49	I-DIV+
248031	ENSG00000104863	SMTSDBrain - Anterior cingulate cortex (BA24)	0.148866295728888	0.0567062004126292	1212	2.62522078089601	0.0087682584550764	0.0136034297842132	TPM+	0.0097498962370667	0.0114193677487833	1212	0.853803507475753	0.393382584270432	0.595157311835388	I-DIV0
248032	ENSG00000104863	SMTSDBrain - Caudate (basal ganglia)	-0.104322067836806	0.0531864857127948	1212	-1.96143938518784	0.050056437091335	0.0720474161352785	TPM0	0.0191894015507895	0.0107232593437778	1212	1.78951202573723	0.0737819954298858	0.172062920545552	I-DIV0
248033	ENSG00000104863	SMTSDBrain - Cerebellar Hemisphere	0.160743457336344	0.0535524463373467	1212	3.00160811186406	0.0027405402573077	0.003132667804953	TPM+	0.242676801873126	0.0108017570683667	1212	22.4664191517335	9.92450923918981e-94	2.5593595976112597e-92	I-DIV+
248034	ENSG00000104863	SMTSDBrain - Cerebellum	0.0199622747347389	0.0544228868466419	1212	0.366799262063965	0.713832784811846	0.726309492013286	TPM0	0.275549721219246	0.0110984971233564	1212	24.8276607324933	2.4049123189084403e-110	5.55093027078662e-109	I-DIV+
248035	ENSG00000104863	SMTSDBrain - Cortex	0.0935061139609236	0.0553630111722194	1212	1.68896365969061	0.0914836113456842	0.108970999928351	TPM0	0.0624284917076601	0.0112768071033479	1212	5.53600776669541	3.79037957929488e-08	1.4874069456891e-07	I-DIV+
248036	ENSG00000104863	SMTSDBrain - Frontal Cortex (BA9)	0.460276048062355	0.0544975603163209	1212	8.44581014986302	8.52995833230306e-17	1.6175252722597199e-16	TPM+	-0.0014181233646163	0.0109836868669743	1212	-0.129111780205638	0.89729062267947	0.935332437097217	I-DIV0
248037	ENSG00000104863	SMTSDBrain - Hippocampus	-0.220931657280642	0.0552177451854829	1212	-4.00109885940664	6.6869288859006e-05	0.0001800388232942	TPM-	0.0512323657248694	0.0111268469896623	1212	4.60439204138136	4.57254022888393e-06	0.0001379078133031	I-DIV+
248038	ENSG00000104863	SMTSDBrain - Hypothalamus	0.355912445816688	0.0542118736314951	1212	6.56521204627608	7.686937586750839e-11	1.55427109882024e-10	TPM+	0.0339416055673038	0.0109212633660756	1212	3.10784608241714	0.0019284120564032	0.0068663090850211	I-DIV+
248039	ENSG00000104863	SMTSDBrain - Nucleus accumbens (basal ganglia)	0.268280819344895	0.0523045718885643	1212	5.12920399991937	3.38504222966059e-07	6.80273621835839e-07	TPM+	0.0059440131186517	0.0105422475171616	1212	0.563827884801177	0.572975580296786	0.705426898252027	I-DIV0
248040	ENSG00000104863	SMTSDBrain - Putamen (basal ganglia)	-0.412544510127432	0.0532986489079769	1212	-7.74024330034544	2.08138425579649e-14	8.73717876624646e-14	TPM-	0.0203373161829098	0.0107390715665345	1212	1.89376856806558	0.0584936896013447	0.161469505081536	I-DIV0
248041	ENSG00000104863	SMTSDBrain - Spinal cord (cervical c-1)	-0.621832234729016	0.0569381310939209	1212	-10.9211915245916	1.5039197137049498e-26	3.0093598820680096e-26	TPM-	0.038673626236064	0.0115003475716103	1212	3.36282238386722	0.0007955853197522	0.0020328058662186	I-DIV+
248042	ENSG00000104863	SMTSDBrain - Substantia nigra	-0.327558856486873	0.0610900464784343	1212	-5.36190223070965	9.85325814897122e-08	2.31478471113962e-07	TPM-	0.0548131062467051	0.0123150599386139	1212	4.4509004844417	9.33808262671035e-06	0.0001070667634405	I-DIV+
248043	ENSG00000104863	SEXFemale	-0.145967124370155	0.0445096572130596	225	-3.27944840535251	0.0012051536823098	0.094509852823923	TPM0	0.0191042612633577	0.0099122952149437	225	1.9273297303087	0.0551977044082163	0.489427734090501	I-DIV0
248044	ENSG00000104863	age_int	0.009926424368148	0.013499811229494	225	0.73530097565076	0.46292196311934	0.63666345557471	TPM0	0.0025137134768732	0.0030013225721013	225	0.837535258702052	0.403180517859511	0.678999957049372	I-DIV0
248045	ENSG00000104863	SMRIN	0.0471068372338155	0.0153611076615725	1212	3.06663023732712	0.0022128116185133	0.0037825390443205	TPM+	-0.0131412222800964	0.0031253705809934	1212	-4.20469251230976	2.80660843397884e-05	8.31272688806975e-05	I-DIV-
248046	ENSG00000104863	SMTSISCH	7.6897683183588e-05	7.36062304476817e-05	1212	1.04471703979252	0.296362084793308	0.759804768075352	TPM0	-1.15831371904523e-06	1.62707555783369e-05	1212	-0.0711899157644176	0.943258351915436	0.993370857646545	I-DIV0
248047	ENSG00000177380	(Intercept)	4.70496294613055	0.156110491533307	1212	30.1386722949797	2.2110886831821503e-149	6.72758997108111e-149	TPM+	0.546842267176881	0.0160486330427037	1212	34.0740713381503	4.81302378624917e-179	6.74419633906808e-178	I-DIV+
248048	ENSG00000177380	SMTSDBrain - Anterior cingulate cortex (BA24)	0.55136543822526	0.0609068070115864	1212	9.05260783282191	5.42988057031202e-19	2.7869280048726197e-18	TPM+	0.0153022045593798	0.0067701284935126	1212	2.26025319520049	0.0239823877061746	0.0809674044647268	I-DIV0
248049	ENSG00000177380	SMTSDBrain - Caudate (basal ganglia)	-0.88192084079988	0.0569973671177145	1212	-15.4730101651622	2.0261641805573298e-49	4.66312262135825e-48	TPM-	0.0167819091400244	0.0063137425143738	1212	2.65799707571521	0.0079640851602528	0.0298046146129623	I-DIV+
248050	ENSG00000177380	SMTSDBrain - Cerebellar Hemisphere	1.57558892088192	0.0573444825596254	1212	27.4758590635752	1.36439430020033e-129	3.31703045437925e-129	TPM+	0.0862967356241522	0.0063454535195974	1212	13.5997742884147	2.62484040735051e-39	1.91616980221245e-38	I-DIV+
248051	ENSG00000177380	SMTSDBrain - Cerebellum	1.6467406248799	0.0574502021744544	1212	28.6637916413136	2.23034444298204e-138	5.992749687795289e-138	TPM+	0.108618255640901	0.0062778310800815	1212	17.3018761185733	4.13774304102972e-60	3.58212265236001e-59	I-DIV+
248052	ENSG00000177380	SMTSDBrain - Cortex	1.00953859821258	0.0585297934583808	1212	17.2482856774548	8.718821279948861e-60	4.17838426594159e-59	TPM+	0.0289393433056624	0.0064033543391424	1212	4.51940370201943	6.80788800307453e-06	2.04896595021255e-05	I-DIV+
248053	ENSG00000177380	SMTSDBrain - Frontal Cortex (BA9)	1.01559318377547	0.0584399865997592	1212	17.3783952198863	1.42409328460956e-60	4.989841351738811e-60	TPM+	0.0185059646538143	0.0064793973984122	1212	2.85612434550611	0.0043616495085851	0.0118176520052939	I-DIV+
248054	ENSG00000177380	SMTSDBrain - Hippocampus	-0.193854452586499	0.0592418135897549	1212	-3.27225722576501	0.0010969953773023	0.0024202068836846	TPM-	-0.0015090796678996	0.0065754358764378	1212	-0.229502605797924	0.818517018973495	0.932872560168885	I-DIV0
248055	ENSG00000177380	SMTSDBrain - Hypothalamus	0.0545902109961698	0.0581845199998452	1212	0.938225682644026	0.348315369147525	0.383934949883879	TPM0	0.041713033975537	0.0064604408889711	1212	6.45668533965649	1.54506642066776e-10	2.9404545318333303e-09	I-DIV+
248056	ENSG00000177380	SMTSDBrain - Nucleus accumbens (basal ganglia)	-0.589160616781044	0.0560868752540686	1212	-10.5044293181283	9.19597789969193e-25	3.9832993797334304e-24	TPM-	0.0335595473345182	0.00621962048852	1212	5.39575483688457	8.20043542352789e-08	7.97088364003319e-07	I-DIV+
248057	ENSG00000177380	SMTSDBrain - Putamen (basal ganglia)	-1.13257890617133	0.0571872421961972	1212	-19.8047477492567	7.51959896951964e-76	3.22670271228656e-74	TPM-	0.0094806931593583	0.0063468483099467	1212	1.49376394335755	0.135497608960587	0.297996495347397	I-DIV0
248058	ENSG00000177380	SMTSDBrain - Spinal cord (cervical c-1)	-1.75905513283051	0.0608496772377963	1212	-28.9082081069426	3.39919724205629e-140	4.61602822733441e-139	TPM-	0.0462521165354636	0.0067208250062388	1212	6.88191055302409	9.44832278655405e-12	6.86890463738737e-11	I-DIV+
248059	ENSG00000177380	SMTSDBrain - Substantia nigra	-0.771190713025866	0.0654931608491367	1212	-11.7751335105401	2.2092000674361296e-30	2.31505452467132e-29	TPM-	0.0246126535109831	0.0072609655098177	1212	3.38972185967606	0.0007221414155294	0.0044752983066507	I-DIV+
248060	ENSG00000177380	SEXFemale	-0.0817777984084982	0.040581531195815	225	-2.01514817205645	0.0450787251224665	0.252627923391773	TPM0	-0.0005420547266916	0.00366590781979	225	-0.147863708892346	0.882582750804837	0.970122825485212	I-DIV0
248061	ENSG00000177380	age_int	-0.0254215955044924	0.012351615184534	225	-2.05815961108665	0.0407269945499818	0.122996611044137	TPM0	-0.0007056928739092	0.0011221573521251	225	-0.628871586121882	0.530071048094069	0.76746968377757	I-DIV0
248062	ENSG00000177380	SMRIN	0.0298907846252885	0.0161620720431833	1212	1.84944013028921	0.0646376211349759	0.0883598457266	TPM0	0.0065366093895901	0.0017356661030375	1212	3.7660523404533	0.0001738057176665	0.0004547322758644	I-DIV+
248063	ENSG00000177380	SMTSISCH	2.32143075170458e-05	6.77798064043494e-05	1212	0.342495925387538	0.73203709567528	0.939846233535925	TPM0	-1.30805844282932e-05	6.18664111986899e-06	1212	-2.11432733446969	0.0346910779801038	0.543876263347143	I-DIV0
248064	ENSG00000130528	(Intercept)	2.45426605703945	0.157932342163069	1212	15.5399839160579	8.48720612400335e-50	1.44548157220038e-49	TPM+	0.411669949676973	0.0784646702033261	1212	5.24656445518995	1.82767065183056e-07	2.7524573997608e-07	I-DIV+
248065	ENSG00000130528	SMTSDBrain - Anterior cingulate cortex (BA24)	0.103192548147925	0.0603728244789569	1212	1.70925493445968	0.0876597284895147	0.117997461608686	TPM0	0.0036997559591519	0.0359332507442266	1212	0.102961905269493	0.918010238229659	0.974760986496346	I-DIV0
248066	ENSG00000130528	SMTSDBrain - Caudate (basal ganglia)	0.571006524517024	0.0565398442297619	1212	10.0991881441451	4.4262440855734204e-23	3.4305016569246e-22	TPM+	0.0414505200032911	0.033360572703385	1212	1.24250025237382	0.214292388841104	0.376802408096618	I-DIV0
248067	ENSG00000130528	SMTSDBrain - Cerebellar Hemisphere	-0.118486928622084	0.0568984937057278	1212	-2.08242645639943	0.0375128444817475	0.0412943812238592	TPM-	0.0351446116666711	0.0334895074501489	1212	1.04942157536912	0.294193340878462	0.344902810563421	I-DIV0
248068	ENSG00000130528	SMTSDBrain - Cerebellum	-0.178019053227346	0.0572308714179406	1212	-3.11054241909623	0.0019110321931489	0.0022027577889145	TPM-	0.0509582881558111	0.0328599096897737	1212	1.55077383464842	0.121216960380061	0.15018383025492	I-DIV0
248069	ENSG00000130528	SMTSDBrain - Cortex	0.21159418480542	0.0582826587745341	1212	3.63048270711139	0.0002946895174517	0.0004235760547685	TPM+	0.0846805864491445	0.0335327029208254	1212	2.52531347231642	0.0116861953739149	0.0216673556850782	I-DIV+
248070	ENSG00000130528	SMTSDBrain - Frontal Cortex (BA9)	0.32408662091482	0.0579588476080585	1212	5.59166778308683	2.77680657647878e-08	4.38801949420808e-08	TPM+	0.0271641188661684	0.0342718599959665	1212	0.792607079667266	0.428161899050102	0.561915914592566	I-DIV0
248071	ENSG00000130528	SMTSDBrain - Hippocampus	0.055925395460954	0.0587431714701119	1212	0.952032279860962	0.341270427821937	0.426931812762309	TPM0	0.0051607688105186	0.0348457890804515	1212	0.148103083520466	0.882286051185891	0.965348076994671	I-DIV0
248072	ENSG00000130528	SMTSDBrain - Hypothalamus	0.208985675482739	0.0576885261839294	1212	3.62265582615901	0.000303654955857	0.0004402190597913	TPM+	0.0301856349972663	0.0342481092576562	1212	0.881381064577113	0.378286353727392	0.510203170636371	I-DIV0
248073	ENSG00000130528	SMTSDBrain - Nucleus accumbens (basal ganglia)	0.2415456510456	0.0556249567572861	1212	4.3423971024294	1.52700026408848e-05	2.76673786263612e-05	TPM+	0.0474097223869828	0.0329215074624136	1212	1.44008358186849	0.150102001222873	0.261148784459177	I-DIV0
248074	ENSG00000130528	SMTSDBrain - Putamen (basal ganglia)	0.621355815611458	0.0567052572027096	1212	10.9576403716897	1.04310164423624e-26	8.44832298457115e-26	TPM+	-0.0066973638740237	0.0336222452882821	1212	-0.199194426683868	0.842144070082672	0.922101459490286	I-DIV0
248075	ENSG00000130528	SMTSDBrain - Spinal cord (cervical c-1)	0.0654837787843311	0.0604109425894291	1212	1.08397214109667	0.278592733477701	0.302512504586883	TPM0	0.0441268946688347	0.0354305690850497	1212	1.24544696312695	0.213208221248171	0.301342406073689	I-DIV0
248076	ENSG00000130528	SMTSDBrain - Substantia nigra	0.510398519130445	0.0649578292801757	1212	7.85738262479489	8.60101958431263e-15	3.3860901068624104e-14	TPM+	0.0242448997021188	0.0384138621923912	1212	0.631149754760174	0.528061615495081	0.713119626417834	I-DIV0
248077	ENSG00000130528	SEXFemale	0.169478286958846	0.0423235112677292	225	4.00435318059419	8.44902774885836e-05	0.0381519152062132	TPM+	0.0314311776926219	0.0154131954260535	225	2.03923825162773	0.0425951366337573	0.449166452041119	I-DIV0
248078	ENSG00000130528	age_int	-0.0034684560947825	0.0128665104858174	225	-0.269572398717256	0.787736297222401	0.875975597318596	TPM0	0.0098181402391606	0.0047525451092598	225	2.06586997354974	0.0399860314713674	0.199272979511213	I-DIV0
248079	ENSG00000130528	SMRIN	-0.172500203560777	0.0161323220848261	1212	-10.6928316118254	1.4555382718674701e-25	2.23323575549898e-24	TPM-	-0.019780549681265	0.0087431765540603	1212	-2.26239851831412	0.0238492312515961	0.0417592311885184	I-DIV-
248080	ENSG00000130528	SMTSISCH	6.8786517669049e-05	7.04880313884391e-05	1212	0.97586095559949	0.329328103741874	0.781561929653602	TPM0	-3.83152447432476e-05	2.62997834427524e-05	1212	-1.45686540828937	0.145412553708817	0.710855935605253	I-DIV0
248081	ENSG00000130529	(Intercept)	2.85934464050031	0.12566095150325	1212	22.7544404709235	1.00846685873401e-95	2.2373636319454e-95	TPM+	0.768588098126898	0.0189715581623838	1212	40.5126501233215	1.3940561527193098e-227	3.5148861659486496e-226	I-DIV+
248082	ENSG00000130529	SMTSDBrain - Anterior cingulate cortex (BA24)	0.312837316615011	0.0424205900191224	1212	7.37465736506705	3.04525429226807e-13	1.08429405135535e-12	TPM+	0.0377696244041313	0.0084271712168138	1212	4.4818864399923	8.09856194446617e-06	0.0001141122766105	I-DIV+
248083	ENSG00000130529	SMTSDBrain - Caudate (basal ganglia)	-0.0323131478475558	0.0398621498759133	1212	-0.810622305825032	0.417741743975571	0.486612430965144	TPM0	-0.0030701560465214	0.0078374568505961	1212	-0.391728605981155	0.695327614949739	0.813504698617471	I-DIV0
248084	ENSG00000130529	SMTSDBrain - Cerebellar Hemisphere	1.04284690998069	0.0401644079184205	1212	25.9644537048538	1.53413147826965e-118	3.57174501204552e-118	TPM+	0.0501223203497796	0.0078710431134932	1212	6.36793873785995	2.71352334404111e-10	6.85808916672736e-10	I-DIV+
248085	ENSG00000130529	SMTSDBrain - Cerebellum	1.25369973260347	0.0416034680698305	1212	30.1345005781528	2.37603046244584e-149	6.676498019940991e-149	TPM+	0.0554326589034221	0.0077422949148069	1212	7.1597193743432	1.39805008948111e-12	3.40932159507837e-12	I-DIV+
248086	ENSG00000130529	SMTSDBrain - Cortex	0.704079196114002	0.0422342971847345	1212	16.6707922955207	2.45383144063338e-56	1.1060053239678e-55	TPM+	0.059912462113959	0.0079002615481642	1212	7.58360489063559	6.663141970858331e-14	4.59713246041703e-13	I-DIV+
248087	ENSG00000130529	SMTSDBrain - Frontal Cortex (BA9)	0.526890863671132	0.0408215360922426	1212	12.9071787617335	8.32375228819382e-36	2.08772839745384e-35	TPM+	0.0396847313827726	0.0080484012722298	1212	4.93075954347609	9.32908378657726e-07	5.40097669750144e-06	I-DIV+
248088	ENSG00000130529	SMTSDBrain - Hippocampus	-0.127484430043522	0.0413505368298315	1212	-3.08301753295622	0.0020954166477949	0.0043928011652568	TPM-	-0.0037224037196921	0.0081766874776245	1212	-0.455245933011198	0.649013857171223	0.83862293246688	I-DIV0
248089	ENSG00000130529	SMTSDBrain - Hypothalamus	0.295927371474313	0.0405791702165624	1212	7.29259297060564	5.47490692054094e-13	1.21108796004254e-12	TPM+	0.0427250865149062	0.0080353771412941	1212	5.31712273906103	1.25421682575178e-07	1.38199507438787e-06	I-DIV+
248090	ENSG00000130529	SMTSDBrain - Nucleus accumbens (basal ganglia)	-0.0341042685785464	0.0391824765623074	1212	-0.870395941520293	0.38425641831059	0.439649983924408	TPM0	0.0106685763940591	0.0077285635482156	1212	1.38040870434743	0.167715373235895	0.284326040665648	I-DIV0
248091	ENSG00000130529	SMTSDBrain - Putamen (basal ganglia)	-0.104677716858605	0.039906236640688	1212	-2.62309166863097	0.0088229264002204	0.0141341781283984	TPM-	-0.0083107329627137	0.0078909128721406	1212	-1.05320298137562	0.29245789276902	0.497471943640438	I-DIV0
248092	ENSG00000130529	SMTSDBrain - Spinal cord (cervical c-1)	0.0178666675783232	0.0428014659417291	1212	0.417431206740613	0.676436964992533	0.699223325740421	TPM0	-0.0146996985389181	0.0083298714459971	1212	-1.76469692650322	0.0778665485508251	0.12645527484654	I-DIV0
248093	ENSG00000130529	SMTSDBrain - Substantia nigra	0.330676449631968	0.0457769990889349	1212	7.22363755189664	8.92260692335198e-13	3.04812422922018e-12	TPM+	0.0212279324882158	0.0090202517894167	1212	2.35336362928605	0.0187634695594023	0.065311228182804	I-DIV0
248094	ENSG00000130529	SEXFemale	0.0023914643286317	0.0393087922276147	225	0.0608378989307067	0.951542311636247	0.980254243462321	TPM0	0.001034222367997	0.0039450948299326	225	0.262153994411005	0.793442571183782	0.945703191366751	I-DIV0
248095	ENSG00000130529	age_int	-0.0169873631608069	0.0118911929342886	225	-1.42856677666236	0.154515495422373	0.308407708876573	TPM0	-0.0004169394472016	0.001213110352517	225	-0.3436945751362	0.731396946232838	0.877202605379978	I-DIV0
248096	ENSG00000130529	SMRIN	-0.101807902900327	0.0116780817479498	1212	-8.71786181135452	9.17202443029142e-18	6.50088786164881e-17	TPM-	-0.0023476132374403	0.0020949595595335	1212	-1.12060074227065	0.262679843102725	0.339275654482444	I-DIV0
248097	ENSG00000130529	SMTSISCH	-5.55875852741986e-08	6.41674436977988e-05	1212	-0.0008662895398481	0.999308943596818	0.999687756691434	TPM0	-4.49764709223836e-06	6.70344851068783e-06	1212	-0.670945273178039	0.502383232971487	0.903132664578251	I-DIV0
248098	ENSG00000063127	(Intercept)	1.16304610148246	0.108657213405079	1212	10.7038093931838	1.30623018823375e-25	1.91774212336515e-25	TPM+	0.544341900577057	0.0458215318649858	1212	11.8796093980658	7.239893400267151e-31	1.6180165433991497e-30	I-DIV+
248099	ENSG00000063127	SMTSDBrain - Anterior cingulate cortex (BA24)	-0.224380843321995	0.0435975747431559	1212	-5.14663589990676	3.09135545584481e-07	7.31666999818338e-07	TPM-	-0.043033950056948	0.0202958650634331	1212	-2.12033091087514	0.0341808455792315	0.106413588065582	I-DIV0
248100	ENSG00000063127	SMTSDBrain - Caudate (basal ganglia)	0.11639439207581	0.0407531385927583	1212	2.85608412247523	0.0043621983678881	0.0073261613234133	TPM+	0.0156791383829434	0.0188786258669789	1212	0.830523285615198	0.406406555653205	0.582673071551326	I-DIV0
248101	ENSG00000063127	SMTSDBrain - Cerebellar Hemisphere	-0.331902955176319	0.04098633606508	1212	-8.09789278674015	1.3514200814601602e-15	1.82751606198994e-15	TPM-	-0.152409740064806	0.0189602878987891	1212	-8.03836634118512	2.14627612005742e-15	6.922822588101291e-15	I-DIV-
248102	ENSG00000063127	SMTSDBrain - Cerebellum	-0.147261730500273	0.0408565869970088	1212	-3.60435712633202	0.0003256232039345	0.0003832256437564	TPM-	-0.0825792629980504	0.0186551345090842	1212	-4.4266238315161	1.04339722178367e-05	1.84593872734332e-05	I-DIV-
248103	ENSG00000063127	SMTSDBrain - Cortex	-0.145756043634325	0.0416449676583339	1212	-3.49996774712721	0.0004822028204485	0.000684096358658	TPM-	-0.0013910616210175	0.0190355051196516	1212	-0.0730772108369984	0.941756734073788	0.960209216269998	I-DIV0
248104	ENSG00000063127	SMTSDBrain - Frontal Cortex (BA9)	-0.251000745970016	0.0417973774642363	1212	-6.00517930065787	2.5225536238412404e-09	4.1126558978482605e-09	TPM-	-0.0443585004527751	0.0193860267049579	1212	-2.28816874792763	0.0222992222495448	0.0494518046357552	I-DIV-
248105	ENSG00000063127	SMTSDBrain - Hippocampus	-0.0025843437830295	0.0423842473892619	1212	-0.0609741576698203	0.951389842641249	0.964909871650257	TPM0	-0.0132758873524731	0.0196936660304262	1212	-0.674119655119682	0.500363791914699	0.736374715259384	I-DIV0
248106	ENSG00000063127	SMTSDBrain - Hypothalamus	0.034388399615803	0.0416336548301886	1212	0.825975998409534	0.408980265349603	0.445960575824366	TPM0	0.0106839719598753	0.0193530912459488	1212	0.55205506056361	0.581012408321409	0.697056408043733	I-DIV0
248107	ENSG00000063127	SMTSDBrain - Nucleus accumbens (basal ganglia)	-0.0875657134591868	0.0401154894538302	1212	-2.18284046016609	0.0292389336548743	0.0401778421844381	TPM-	-0.0187113463083165	0.0186151288353655	1212	-1.00516877824494	0.315016219866918	0.459508689578331	I-DIV0
248108	ENSG00000063127	SMTSDBrain - Putamen (basal ganglia)	-0.258827068929381	0.0409141004192404	1212	-6.32610924540003	3.5299585891781603e-10	1.13327989255975e-09	TPM-	-0.0241093988078775	0.019005634973091	1212	-1.26853950641547	0.204848942320332	0.394260137680824	I-DIV0
248109	ENSG00000063127	SMTSDBrain - Spinal cord (cervical c-1)	-0.0927799405121991	0.0434595951243432	1212	-2.13485515101428	0.0329729516029889	0.0385337453451714	TPM-	-0.0523928269820175	0.0200662565837938	1212	-2.61099157998069	0.0091394425370667	0.0188576926155739	I-DIV-
248110	ENSG00000063127	SMTSDBrain - Substantia nigra	-0.205806684917824	0.0468393728636884	1212	-4.3938821622732	1.21080972769238e-05	2.39949452168726e-05	TPM-	-0.0041867237478011	0.0217267192121644	1212	-0.192699307563061	0.847226749429361	0.934842393760592	I-DIV0
248111	ENSG00000063127	SEXFemale	0.0327169995704548	0.0270259161398788	225	1.2105787423124	0.227327020449507	0.504838154529802	TPM0	-0.0109446078224168	0.0095791489083821	225	-1.14254490947936	0.25444191963572	0.713194079573729	I-DIV0
248112	ENSG00000063127	age_int	0.016593569942232	0.0082408978154845	225	2.01356336576008	0.0452463352895199	0.132231538016659	TPM0	0.0046280472618379	0.0029448128742779	225	1.57159298720221	0.117450121354623	0.35962096827324	I-DIV0
248113	ENSG00000063127	SMRIN	-0.042510664906282	0.011444225984758	1212	-3.71459502485358	0.0002127927228213	0.0004135198788848	TPM-	0.0047277531242445	0.0050549912755567	1212	0.935264348942679	0.349838386308008	0.431110670776014	I-DIV0
248114	ENSG00000063127	SMTSISCH	-2.94340091305603e-05	4.5310357791747e-05	1212	-0.649608843652115	0.516068010500432	0.868788083313222	TPM0	-2.9847334620021e-05	1.62704814759682e-05	1212	-1.83444691935553	0.0668326967046117	0.617397768666964	I-DIV0
248115	ENSG00000104894	(Intercept)	2.12719915351496	0.216228820112532	1212	9.83772261444108	5.04089509307528e-22	7.20374845701751e-22	TPM+	0.464968096834598	0.0321745697008177	1212	14.4514161699195	8.58986460707426e-44	2.28322840672174e-43	I-DIV+
248116	ENSG00000104894	SMTSDBrain - Anterior cingulate cortex (BA24)	-0.516874699392872	0.0724325397091829	1212	-7.1359461019609	1.65070900645093e-12	5.5992558714961394e-12	TPM-	-0.0090608682309773	0.0144678454528893	1212	-0.626276266254133	0.531251679368687	0.722790779440093	I-DIV0
248117	ENSG00000104894	SMTSDBrain - Caudate (basal ganglia)	-0.10696656139706	0.0680747503225849	1212	-1.57131037411344	0.116371578525316	0.156486418205508	TPM0	0.0100930394031543	0.0134461109799693	1212	0.750628893230906	0.453021728679214	0.625601434842724	I-DIV0
248118	ENSG00000104894	SMTSDBrain - Cerebellar Hemisphere	-0.762825075401878	0.0685950437673533	1212	-11.1207025100687	2.00568825513634e-27	2.97834266452487e-27	TPM-	-0.0404004791655934	0.0135014336490874	1212	-2.99231031426978	0.002824770008066	0.0044240759948286	I-DIV-
248119	ENSG00000104894	SMTSDBrain - Cerebellum	-0.784807111982253	0.0712002954757501	1212	-11.0225260546784	5.42508604731793e-27	8.36506110363542e-27	TPM-	0.0001662931424136	0.0132662992887706	1212	0.0125350060928034	0.990000837041265	0.991190215220448	I-DIV0
248120	ENSG00000104894	SMTSDBrain - Cortex	-0.450697470024941	0.0722633646944049	1212	-6.23687357945342	6.15498231464526e-10	1.1135510736985e-09	TPM-	0.0404353837424224	0.0135375673084933	1212	2.98690176905372	0.002874848848593	0.0059589418338292	I-DIV+
248121	ENSG00000104894	SMTSDBrain - Frontal Cortex (BA9)	-0.557841920190643	0.0697096996828774	1212	-8.00235724337317	2.83521661338343e-15	5.2286070179726505e-15	TPM-	-0.0102319206573441	0.0138101895780671	1212	-0.740896466301527	0.458899733160338	0.592386953763312	I-DIV0
248122	ENSG00000104894	SMTSDBrain - Hippocampus	0.178235009788843	0.0706120994096553	1212	2.52414262256691	0.0117249825953875	0.0214059004283831	TPM+	0.019485905688566	0.0140346136603971	1212	1.38841767647309	0.165265015146835	0.39951240455496	I-DIV0
248123	ENSG00000104894	SMTSDBrain - Hypothalamus	0.36269036687614	0.0692917917162715	1212	5.23424720147583	1.95094091040371e-07	3.37166539787518e-07	TPM+	0.0265435283576211	0.0137927719045556	1212	1.92445206382729	0.0545318324928203	0.113538071754282	I-DIV0
248124	ENSG00000104894	SMTSDBrain - Nucleus accumbens (basal ganglia)	-0.190140403981897	0.0669114040457026	1212	-2.84167410165277	0.0045629114052678	0.0068391839446243	TPM-	-0.0099107181988212	0.0132630799120784	1212	-0.747241083105869	0.455062989413243	0.600255529354323	I-DIV0
248125	ENSG00000104894	SMTSDBrain - Putamen (basal ganglia)	-0.313813495249534	0.0681443106149827	1212	-4.60513126360012	4.55660643842887e-06	1.05327454519829e-05	TPM-	-0.0187327509302727	0.0135432530985408	1212	-1.38317956505524	0.166864551560582	0.343234740218971	I-DIV0
248126	ENSG00000104894	SMTSDBrain - Spinal cord (cervical c-1)	1.95229470000423	0.0731152304674478	1212	26.7016145271323	6.5460998639284696e-124	6.50256871050461e-123	TPM+	0.02991266907554	0.0142864759988091	1212	2.09377519536893	0.0364873643171792	0.0648709776103993	I-DIV0
248127	ENSG00000104894	SMTSDBrain - Substantia nigra	0.828846675587164	0.0781751382027212	1212	10.6024331346601	3.53668620398459e-25	2.73037003188162e-24	TPM+	0.0310544326801679	0.0154783653830749	1212	2.0063121596887	0.0450447893508018	0.127296159976955	I-DIV0
248128	ENSG00000104894	SEXFemale	-0.0667679914615052	0.068186302186907	225	-0.979199477315635	0.328533102654359	0.601212226789461	TPM0	-0.0095395024913793	0.006539924625594	225	-1.45865633589206	0.146054254068503	0.616042370516963	I-DIV0
248129	ENSG00000104894	age_int	0.0400976371384666	0.0206226159990234	225	1.94435260494427	0.053099417180259	0.147737861822566	TPM0	0.0018690780775722	0.0020132403138204	225	0.928392931902607	0.354198658868314	0.638238818487001	I-DIV0
248130	ENSG00000104894	SMRIN	-0.0528740866502427	0.0199664488063448	1212	-2.64814675674529	0.0081985194180614	0.0129672716477459	TPM-	0.0086807818536333	0.003566858743953	1212	2.4337330062061	0.0150877330215376	0.0278437254852013	I-DIV+
248131	ENSG00000104894	SMTSISCH	5.99684919712171e-06	0.0001111472150114	1212	0.0539541111894084	0.956980616669994	0.99279293370526	TPM0	-3.16663568311225e-06	1.11310384110696e-05	1212	-0.284486996286267	0.776085795796312	0.96388644943735	I-DIV0
248132	ENSG00000074219	(Intercept)	2.77830245673842	0.164428152378155	1212	16.896756525907	1.11865115564684e-57	1.9960246110561198e-57	TPM+	0.457189321135638	0.0506900208605126	1212	9.01931609761454	7.22191595462368e-19	1.3589045421926499e-18	I-DIV+
248133	ENSG00000074219	SMTSDBrain - Anterior cingulate cortex (BA24)	-0.0810858183405144	0.053306498548199	1212	-1.52112445103101	0.12848944372933	0.16789089387772	TPM0	-0.0180413535124462	0.022998613220856	1212	-0.784453972906747	0.43292707024452	0.633253323810783	I-DIV0
248134	ENSG00000074219	SMTSDBrain - Caudate (basal ganglia)	0.0200337623831252	0.050130154219445	1212	0.399634964126129	0.68949581392157	0.744356495372888	TPM0	-0.0100124708948369	0.0213634738122927	1212	-0.468672416424884	0.639388087708268	0.774841991823867	I-DIV0
248135	ENSG00000074219	SMTSDBrain - Cerebellar Hemisphere	-0.328779869856481	0.0505251736197457	1212	-6.50724869014584	1.11749789005218e-10	1.43728873292878e-10	TPM-	-0.12430935283419	0.0214487379390581	1212	-5.79564882499791	8.66927050647018e-09	2.01599690408942e-08	I-DIV-
248136	ENSG00000074219	SMTSDBrain - Cerebellum	-0.0103387705710861	0.0529214418000922	1212	-0.195360712395937	0.845143316150931	0.853062999167071	TPM0	-0.0548121155144844	0.0210600274232431	1212	-2.60266116529319	0.0093632105883373	0.0132882563821578	I-DIV-
248137	ENSG00000074219	SMTSDBrain - Cortex	-0.0862901265675771	0.0536577938441908	1212	-1.60815643703397	0.108061363846273	0.127661242642833	TPM0	0.0060849201453211	0.0214910658925325	1212	0.283137196440103	0.777120020515772	0.834797720817282	I-DIV0
248138	ENSG00000074219	SMTSDBrain - Frontal Cortex (BA9)	-0.25617695479104	0.051324098478712	1212	-4.99135810241842	6.87127701246086e-07	1.04054896915938e-06	TPM-	-0.03166691759041	0.0219444477911792	1212	-1.44304918910462	0.149265007774505	0.247120674728305	I-DIV0
248139	ENSG00000074219	SMTSDBrain - Hippocampus	0.0799525376797187	0.0519863907535381	1212	1.53795130842541	0.124321533847424	0.178226090261666	TPM0	0.0002059869157091	0.0223062926523141	1212	0.0092344756217371	0.992633578911221	0.99737463383952	I-DIV0
248140	ENSG00000074219	SMTSDBrain - Hypothalamus	-0.0634080005661917	0.0510048714646365	1212	-1.24317538198591	0.214043641157752	0.243492134067953	TPM0	-0.0210935532806354	0.0219227671849987	1212	-0.962175673473794	0.33615328690096	0.468254697351087	I-DIV0
248141	ENSG00000074219	SMTSDBrain - Nucleus accumbens (basal ganglia)	-0.205144926278353	0.0492659284666339	1212	-4.16403247971446	3.34808343531847e-05	5.9319182180634e-05	TPM-	-0.0186370159325673	0.0210772965879292	1212	-0.884222312611027	0.376751584362106	0.524410297266827	I-DIV0
248142	ENSG00000074219	SMTSDBrain - Putamen (basal ganglia)	-0.130324382553719	0.0501649118381258	1212	-2.59791909879669	0.0094927642716793	0.0151490051882453	TPM-	-0.0128259553417293	0.0215242542872774	1212	-0.595883842039096	0.551364087961085	0.737667846960357	I-DIV0
248143	ENSG00000074219	SMTSDBrain - Spinal cord (cervical c-1)	0.116751050338865	0.0539049719942296	1212	2.16586793424849	0.0305157717207103	0.0357280929773534	TPM+	-0.032607226987871	0.0226938232580078	1212	-1.4368326842576	0.151023625484774	0.225000760813503	I-DIV0
248144	ENSG00000074219	SMTSDBrain - Substantia nigra	-0.0800576886934015	0.0575666306205826	1212	-1.39069609998639	0.164572881041316	0.20442825750437	TPM0	0.0021932367008549	0.0245958813492216	1212	0.089170892870823	0.928960829557689	0.982720917577526	I-DIV0
248145	ENSG00000074219	SEXFemale	0.131726380208864	0.0535566037929613	225	2.45957306624764	0.0146641073442654	0.17865147532286	TPM0	0.0035062201297572	0.0101324316825549	225	0.34603935556693	0.72963648828063	0.933428353873317	I-DIV0
248146	ENSG00000074219	age_int	0.0002682506654679	0.0161853687476235	225	0.0165736517746847	0.986791431494884	0.993027272621053	TPM0	-0.0009560465238707	0.0031216661890025	225	-0.30626161350592	0.75968866703323	0.891531605880898	I-DIV0
248147	ENSG00000074219	SMRIN	-0.134318844117144	0.0147691893261905	1212	-9.09453059004083	3.7867319419179704e-19	3.08431654158071e-18	TPM-	-0.0013721741147841	0.0056341981830822	1212	-0.243543814078881	0.807625362617872	0.847669361771933	I-DIV0
248148	ENSG00000074219	SMTSISCH	-7.83884080273687e-05	8.67459292431611e-05	1212	-0.903655176805298	0.366357843703143	0.802227921061481	TPM0	-7.99445419909963e-07	1.72667783088813e-05	1212	-0.0462996284314812	0.963079062827307	0.994338383333034	I-DIV0
248149	ENSG00000104901	(Intercept)	0.162227880547788	0.0429433323938941	1212	3.77771988116261	0.0001659544744338	0.0001962158862146	TPM+	0.117635089536781	0.0588776237427487	1212	1.99795919160662	0.0459442235252763	0.0557328457288918	I-DIV0
248150	ENSG00000104901	SMTSDBrain - Anterior cingulate cortex (BA24)	-0.0101685634199357	0.018369568149242	1212	-0.55355484338674	0.579985637068204	0.643597489476344	TPM0	-0.0208925841847884	0.0264398968067162	1212	-0.790191593315193	0.429570460673451	0.630089733608469	I-DIV0
248151	ENSG00000104901	SMTSDBrain - Caudate (basal ganglia)	-0.0369617255722355	0.0171190667832604	1212	-2.15909699051925	0.0310383702945818	0.046207366984243	TPM-	-0.0667911955015051	0.0245745577973254	1212	-2.71790019793457	0.0066634246013053	0.0257841312651683	I-DIV-
248152	ENSG00000104901	SMTSDBrain - Cerebellar Hemisphere	-0.0050994645670986	0.0172016343777258	1212	-0.296452328605581	0.766935458359187	0.777841150887738	TPM0	-0.0598773135817934	0.0246761240679754	1212	-2.42652830796478	0.0153891438308981	0.0221378852928537	I-DIV-
248153	ENSG00000104901	SMTSDBrain - Cerebellum	0.0674789090595463	0.0169884239593886	1212	3.97205233521701	7.54533784113825e-05	9.00323130192789e-05	TPM+	-0.0390120811361328	0.0242491069635275	1212	-1.60880486010516	0.107919445292713	0.13475250349064	I-DIV0
248154	ENSG00000104901	SMTSDBrain - Cortex	-0.0285933521222556	0.0173305356033542	1212	-1.64988277204321	0.0992260276788994	0.117812306708735	TPM0	-0.0500063729126515	0.0247448564275784	1212	-2.02087949303755	0.0435117682689979	0.0710273545125065	I-DIV0
248155	ENSG00000104901	SMTSDBrain - Frontal Cortex (BA9)	-0.0477362656380252	0.0175713041967454	1212	-2.71671727400104	0.0066871376972518	0.0085597524897563	TPM-	-0.0677884933963083	0.0252395251198082	1212	-2.68580700605604	0.0073343169633703	0.0186796806816801	I-DIV-
248156	ENSG00000104901	SMTSDBrain - Hippocampus	0.0293927552204904	0.0178364810064312	1212	1.64790101869827	0.0996321765607488	0.14646512706925	TPM0	0.0235149932833028	0.0256488017432749	1212	0.916806699925794	0.359426328755201	0.619007666903399	I-DIV0
248157	ENSG00000104901	SMTSDBrain - Hypothalamus	-0.0354837730707092	0.0175255531698552	1212	-2.02468776459181	0.0431183518822545	0.053094018485389	TPM0	-0.037131351627677	0.0252066828875281	1212	-1.47307568367312	0.140990274327655	0.241803604623562	I-DIV0
248158	ENSG00000104901	SMTSDBrain - Nucleus accumbens (basal ganglia)	-0.0324938575926808	0.0168680785448924	1212	-1.92635204455577	0.0542940592925581	0.0722308968945022	TPM0	-0.0652738452673704	0.0242392664859889	1212	-2.69289688716863	0.007181092372688	0.0212216156456032	I-DIV-
248159	ENSG00000104901	SMTSDBrain - Putamen (basal ganglia)	-0.0730354065036548	0.0172157182734422	1212	-4.2423676632954	2.38016143609536e-05	5.14153836004556e-05	TPM-	-0.0965835756794076	0.0247509996701231	1212	-3.90220908111415	0.0001005612300394	0.0009236000675433	I-DIV-
248160	ENSG00000104901	SMTSDBrain - Spinal cord (cervical c-1)	0.0173369100980545	0.0182145523738753	1212	0.951816423604265	0.341379862814731	0.367439925756811	TPM0	-0.0343321784288275	0.0261112956598421	1212	-1.31484009357792	0.188812377376169	0.271762129204096	I-DIV0
248161	ENSG00000104901	SMTSDBrain - Substantia nigra	-0.0811102851944607	0.0196912180548897	1212	-4.11910959334074	4.06144441213717e-05	7.69705695054219e-05	TPM-	-0.0851178733915451	0.028288166784272	1212	-3.00895685608266	0.0026755995803655	0.01341952605496	I-DIV-
248162	ENSG00000104901	SEXFemale	0.0162122529263278	0.0095686571212171	225	1.69430806443877	0.0915904143836271	0.333389108356403	TPM0	0.008540032915291	0.0119976441502205	225	0.711809152560512	0.477320335194679	0.835356479449334	I-DIV0
248163	ENSG00000104901	age_int	0.0045256486604808	0.0029324978063543	225	1.54327435494558	0.124169492079717	0.26547390461656	TPM0	0.0066434031975995	0.0036928898430662	225	1.79897139636407	0.0733632600277569	0.278650779657443	I-DIV0
248164	ENSG00000104901	SMRIN	-0.0080084660013975	0.0046736400451986	1212	-1.71353932351398	0.08686907736527	0.115947481328642	TPM0	-0.0033626395656276	0.0065244751037479	1212	-0.515388519713401	0.606375543085358	0.675010570107815	I-DIV0
248165	ENSG00000104901	SMTSISCH	9.53207434838498e-06	1.61776542084494e-05	1212	0.589212392944244	0.555828610287475	0.88297197179586	TPM0	4.15426646185055e-06	2.04164104659498e-05	1212	0.203476829033143	0.838796511192597	0.974040209041974	I-DIV0
248166	ENSG00000161609	(Intercept)	0.314413393146617	0.140399556518663	1212	2.239418705748	0.02530948057719	0.0279834030765468	TPM+	0.0171096631338705	0.0440238469658883	1212	0.38864534367312	0.697606780313687	0.726465357414463	I-DIV0
248167	ENSG00000161609	SMTSDBrain - Anterior cingulate cortex (BA24)	-0.0079903623272852	0.0584333932308326	1212	-0.136743082773244	0.891256584533577	0.916790538524307	TPM0	0.031793116614199	0.0206938133301754	1212	1.53635852933102	0.124711473435976	0.275553507705296	I-DIV0
248168	ENSG00000161609	SMTSDBrain - Caudate (basal ganglia)	0.013736003253734	0.0545304746967771	1212	0.251895904631577	0.801164231375688	0.840497875810153	TPM0	0.0060894277350028	0.019183143475507	1212	0.317436385896703	0.750967178135883	0.85027533360404	I-DIV0
248169	ENSG00000161609	SMTSDBrain - Cerebellar Hemisphere	4.31371245723934	0.0548148374362002	1212	78.6960731619451	0.0	0.0	TPM+	0.639733044904593	0.0192507466564633	1212	33.2315964840671	1.12995198378029e-172	1.49097164259809e-170	I-DIV+
248170	ENSG00000161609	SMTSDBrain - Cerebellum	4.39622796947646	0.0543309672707249	1212	80.915694866439	0.0	0.0	TPM+	0.652464087961101	0.0188580669707084	1212	34.5986727576348	5.1718231067957604e-183	4.6794655470288004e-181	I-DIV+
248171	ENSG00000161609	SMTSDBrain - Cortex	0.0400775961845268	0.0554085596634641	1212	0.723310557573538	0.469628673002227	0.505410209224309	TPM0	0.0559589685657169	0.0192432330483658	1212	2.90798164866943	0.0037039817750372	0.0075422900496321	I-DIV+
248172	ENSG00000161609	SMTSDBrain - Frontal Cortex (BA9)	0.0079382845140475	0.0559518630012781	1212	0.141877036585292	0.887200712118184	0.900069006896357	TPM0	0.0331727478575323	0.0197135282917603	1212	1.68274026681452	0.0926829431899339	0.16612426109004	I-DIV0
248173	ENSG00000161609	SMTSDBrain - Hippocampus	0.0011731183655849	0.0567678168036351	1212	0.0206652013700458	0.983516129828963	0.988510498902615	TPM0	0.0080420641924408	0.0200587823077374	1212	0.400924845240418	0.688546124647343	0.862534028325657	I-DIV0
248174	ENSG00000161609	SMTSDBrain - Hypothalamus	0.0502797022076311	0.0557718244555843	1212	0.901525146405654	0.367488281467382	0.403495558474068	TPM0	0.167431911429465	0.0197173313651144	1212	8.49161117846304	5.88504155526078e-17	2.5956475762116804e-15	I-DIV+
248175	ENSG00000161609	SMTSDBrain - Nucleus accumbens (basal ganglia)	0.0004142700031146	0.0537055151237032	1212	0.0077137329780835	0.993846662019613	0.995040660538637	TPM0	0.0119470990967812	0.0189442141798511	1212	0.630646327335555	0.528390693314422	0.667320958561734	I-DIV0
248176	ENSG00000161609	SMTSDBrain - Putamen (basal ganglia)	-0.0099924526516597	0.0547960743185311	1212	-0.182357089918035	0.855332994225444	0.885012261031542	TPM0	0.013265848940129	0.0193510308491701	1212	0.68553706743214	0.4931361764803	0.691441777548929	I-DIV0
248177	ENSG00000161609	SMTSDBrain - Spinal cord (cervical c-1)	0.175096377546775	0.0580732975009681	1212	3.01509273765376	0.002622458958197	0.0032359737487602	TPM+	0.162966160549427	0.0203626581955997	1212	8.00318696036669	2.81712284958492e-15	2.84116708282341e-14	I-DIV+
248178	ENSG00000161609	SMTSDBrain - Substantia nigra	0.0066464333691668	0.0627002954573678	1212	0.106003222483792	0.915597336817179	0.929748491705458	TPM0	0.0793362705331524	0.0220975858710307	1212	3.5902686834746	0.0003435423071196	0.0023847649675286	I-DIV+
248179	ENSG00000161609	SEXFemale	-0.0068072444549466	0.0328383811541082	225	-0.207295372539856	0.835966677874572	0.928239577662411	TPM0	-0.0015707159658256	0.0082353823947468	225	-0.190727751370424	0.848910876573168	0.962941772446677	I-DIV0
248180	ENSG00000161609	age_int	-0.01756874054084	0.0100409021471539	225	-1.74971733449467	0.081530401587926	0.199190306857463	TPM0	3.03805471299069e-05	0.0025450619625998	225	0.0119370559838443	0.990486411017483	0.99578490880112	I-DIV0
248181	ENSG00000161609	SMRIN	-0.0322503986215628	0.0150849902915875	1212	-2.13791311748791	0.0327233546628944	0.047142352627811	TPM-	0.0034515961757422	0.0049341152220212	1212	0.699537003176909	0.484350728480381	0.562919071840748	I-DIV0
248182	ENSG00000161609	SMTSISCH	4.90884841857795e-05	5.53209228926437e-05	1212	0.887340297649065	0.375071761496374	0.806852073384096	TPM0	-1.93363625687543e-05	1.41042543989348e-05	1212	-1.37095957161795	0.170641363919996	0.730610805487097	I-DIV0
248183	ENSG00000261949	(Intercept)	0.0761563032559359	0.0703118615679835	1212	1.08312170318946	0.278969835907741	0.291933352549082	TPM0	-0.0328061677207557	0.0533039005629326	1212	-0.615455292657684	0.538369631899462	0.573040115050826	I-DIV0
248184	ENSG00000261949	SMTSDBrain - Anterior cingulate cortex (BA24)	0.118226597885932	0.0315098378819358	1212	3.75205351195126	0.0001836872736914	0.0003404546753635	TPM+	0.0282841432893252	0.0250559881960411	1212	1.12883766818641	0.25918970276076	0.4525316742214	I-DIV0
248185	ENSG00000261949	SMTSDBrain - Caudate (basal ganglia)	-0.196047158045824	0.0292902327062945	1212	-6.6932605149188	3.328479527656e-11	1.1929186247375501e-10	TPM-	-0.0124934908843496	0.0232268750211672	1212	-0.537889443713972	0.590752129460507	0.74149577628836	I-DIV0
248186	ENSG00000261949	SMTSDBrain - Cerebellar Hemisphere	0.950999096789773	0.0294121255221109	1212	32.3335726306094	6.84983582129203e-166	1.9220326137575401e-165	TPM+	0.0425739827515495	0.023308728682179	1212	1.82652530440667	0.068017047845191	0.0894800544683245	I-DIV0
248187	ENSG00000261949	SMTSDBrain - Cerebellum	1.01476363627089	0.0289082155905894	1212	35.1029496473393	7.91332772818237e-187	2.60227686911817e-186	TPM+	0.0898241710564056	0.0228332736314151	1212	3.93391558768083	8.83155797147837e-05	0.0001467508541508	I-DIV+
248188	ENSG00000261949	SMTSDBrain - Cortex	0.171451195104592	0.0294990298488484	1212	5.81209605817884	7.87976838878878e-09	1.37304118705933e-08	TPM+	0.062735594017013	0.0232996312079503	1212	2.69255738243644	0.0071883635601857	0.0138754783142729	I-DIV+
248189	ENSG00000261949	SMTSDBrain - Frontal Cortex (BA9)	0.230337430662024	0.0300820069463868	1212	7.65698349423757	3.87330230278548e-14	6.99314351907701e-14	TPM+	0.0326380531456733	0.0238690628860463	1212	1.36737890806569	0.171760089480038	0.276799341057998	I-DIV0
248190	ENSG00000261949	SMTSDBrain - Hippocampus	-0.0414411155898218	0.0305682091183121	1212	-1.35569327694099	0.175449331064695	0.240879624389003	TPM0	0.0023373471109016	0.0242870951115909	1212	0.0962382326977505	0.923347276511136	0.979463978601788	I-DIV0
248191	ENSG00000261949	SMTSDBrain - Hypothalamus	-0.171847102708937	0.0300410314368317	1212	-5.72041286499384	1.33763631327864e-08	2.45225580461433e-08	TPM-	0.0297246582193436	0.023873667649268	1212	1.24508134468627	0.213342525467286	0.332454044705148	I-DIV0
248192	ENSG00000261949	SMTSDBrain - Nucleus accumbens (basal ganglia)	-0.190760224547474	0.028889191256211	1212	-6.60316942955132	6.00689430167205e-11	1.47348047052944e-10	TPM-	-0.0098623150988024	0.0229375803784618	1212	-0.429963184262588	0.667298855522175	0.785142925159132	I-DIV0
248193	ENSG00000261949	SMTSDBrain - Putamen (basal ganglia)	-0.198115143667378	0.0294985313325808	1212	-6.71610194533864	2.8625130748098e-11	9.90711082547286e-11	TPM-	-0.0098714692559722	0.0234301524121563	1212	-0.421314769205282	0.673599952014493	0.826997103217607	I-DIV0
248194	ENSG00000261949	SMTSDBrain - Spinal cord (cervical c-1)	-0.176776106158604	0.0311234448216205	1212	-5.67983740783742	1.68657702651218e-08	2.42951788917339e-08	TPM-	-0.0096848590574379	0.0246550268174384	1212	-0.392814784958492	0.69452535996631	0.775583818446359	I-DIV0
248195	ENSG00000261949	SMTSDBrain - Substantia nigra	-0.137753504431462	0.0337153472312811	1212	-4.08578038619914	4.68164603919268e-05	8.8133614771819e-05	TPM-	0.0051752666935656	0.0267556704716343	1212	0.193426911093567	0.846657051152234	0.934604555768577	I-DIV0
248196	ENSG00000261949	SEXFemale	-0.0259884398695109	0.0143826256389275	225	-1.80693292879511	0.0721086013701685	0.304227976044564	TPM0	0.001543958273516	0.0099713682066385	225	0.154839159633895	0.877086926693862	0.969224270455526	I-DIV0
248197	ENSG00000261949	age_int	0.0058570304397959	0.0044261690732105	225	1.32327309303335	0.187087677623554	0.35094731518675	TPM0	-0.0003622982412496	0.0030815508938983	225	-0.11757009821485	0.906513182918252	0.957489809774371	I-DIV0
248198	ENSG00000261949	SMRIN	0.0077321553775918	0.0077865878294176	1212	0.993009460238773	0.320903548890113	0.37663529709629	TPM0	0.0075662742671135	0.0059742073053384	1212	1.2664900764914	0.205581024045614	0.275488315397618	I-DIV0
248199	ENSG00000261949	SMTSISCH	6.46386116120574e-05	2.44680784533235e-05	1212	2.64175267115336	0.0083539874797214	0.274924421958359	TPM0	-1.37669124405567e-05	1.70773751056696e-05	1212	-0.80614920942892	0.420314963207922	0.873570522699284	I-DIV0
248200	ENSG00000104888	(Intercept)	7.85321391318583	0.365077322445303	1212	21.5110975959413	3.39575708026182e-87	7.16148343218775e-87	TPM+	0.0373655655647658	0.0232959870069284	1212	1.60394859224694	0.108985920687179	0.127573228961396	I-DIV0
248201	ENSG00000104888	SMTSDBrain - Anterior cingulate cortex (BA24)	0.765527043592419	0.153141275162437	1212	4.99882897527412	6.61553397190614e-07	1.52586110577075e-06	TPM+	0.0096045191602352	0.0107508839191107	1212	0.893370185419108	0.37183631520178	0.574405484380974	I-DIV0
248202	ENSG00000104888	SMTSDBrain - Caudate (basal ganglia)	-6.9868482483143	0.142857852939173	1212	-48.9076946388745	4.3920988245554695e-289	2.31814975960038e-285	TPM-	0.0080151838640809	0.0099767145279645	1212	0.803389115887252	0.421907390596878	0.597642105191922	I-DIV0
248203	ENSG00000104888	SMTSDBrain - Cerebellar Hemisphere	1.18120865752871	0.143586871386678	1212	8.22643913138636	4.92688510329113e-16	6.68715058507729e-16	TPM+	0.149607157669927	0.0100142498364267	1212	14.9394273274202	1.8985988555108e-46	1.71785224446617e-45	I-DIV+
248204	ENSG00000104888	SMTSDBrain - Cerebellum	1.10235736275751	0.142164049740175	1212	7.75412183862396	1.87561214032075e-14	2.5878740527918e-14	TPM+	0.185273479046253	0.009820816433359	1212	18.8653845943929	8.31927299679551e-70	8.858599100958979e-69	I-DIV+
248205	ENSG00000104888	SMTSDBrain - Cortex	0.978539480088174	0.144997381085306	1212	6.74867002951226	2.3068266959491097e-11	4.3691739119208496e-11	TPM+	0.0352001078737982	0.0100218569753524	1212	3.51233388785818	0.0004605278029528	0.0010818986991032	I-DIV+
248206	ENSG00000104888	SMTSDBrain - Frontal Cortex (BA9)	1.23468676341881	0.146595750197065	1212	8.42239124776165	1.03057469674655e-16	1.95052829886264e-16	TPM+	0.0167255705851273	0.0102502332582247	1212	1.63172585089288	0.102997032380154	0.181913553899315	I-DIV0
248207	ENSG00000104888	SMTSDBrain - Hippocampus	0.370326118661047	0.148753576002782	1212	2.48952750321861	0.0129245677534479	0.0233934804802936	TPM+	0.0075923975493822	0.0104241356463104	1212	0.728347923222733	0.466541329437522	0.709088432746375	I-DIV0
248208	ENSG00000104888	SMTSDBrain - Hypothalamus	-6.26647662542435	0.146148612357317	1212	-42.8774281489825	3.5141394089178302e-245	1.85476278002683e-241	TPM-	-0.0061237961637251	0.0102457138158667	1212	-0.597693462239953	0.550156143427153	0.670606033489264	I-DIV0
248209	ENSG00000104888	SMTSDBrain - Nucleus accumbens (basal ganglia)	-6.79395747242719	0.140714708083351	1212	-48.2817863531569	1.33281553853693e-284	1.0551900618596899e-280	TPM-	-0.0008968451753003	0.0098474116045021	1212	-0.0910742041990357	0.927448678730006	0.955758046144544	I-DIV0
248210	ENSG00000104888	SMTSDBrain - Putamen (basal ganglia)	-7.03810433180773	0.143584350296229	1212	-49.017210561509	7.25029670256523e-290	3.8267065996139298e-286	TPM-	0.0066955330299796	0.0100576179122025	1212	0.665717577305878	0.505718310180738	0.702601011090797	I-DIV0
248211	ENSG00000104888	SMTSDBrain - Spinal cord (cervical c-1)	-5.98932034255593	0.152097798413216	1212	-39.3780870271657	4.42474316088875e-219	3.53845369745012e-217	TPM-	0.0309518368689259	0.010594016337968	1212	2.92163386212625	0.0035465500035679	0.0079937470116006	I-DIV+
248212	ENSG00000104888	SMTSDBrain - Substantia nigra	-6.03343438992374	0.16427772869468	1212	-36.727038034092	4.15128483635702e-199	6.573144409887699e-196	TPM-	0.0138981423906856	0.0114893103164659	1212	1.20965854414842	0.226645834105949	0.411805602438298	I-DIV0
248213	ENSG00000104888	SEXFemale	-0.0175427226572514	0.0842263122876161	225	-0.208280787568456	0.835198148647934	0.927841681448915	TPM0	-0.0018246673901253	0.0045106415842444	225	-0.404525022892272	0.686210963335428	0.917381323324314	I-DIV0
248214	ENSG00000104888	age_int	-0.0678770636727457	0.0257701232746992	225	-2.63394408126043	0.0090257546236585	0.0434652672478739	TPM-	0.0002284578701357	0.0013917668200016	225	0.164149530548149	0.86976079305365	0.944879036362199	I-DIV0
248215	ENSG00000104888	SMRIN	0.0401472257943342	0.0393772539785096	1212	1.01955372043578	0.308143631164265	0.363247934474015	TPM0	0.0037856992519466	0.0026007553568839	1212	1.45561528573853	0.145757964288269	0.205423373968888	I-DIV0
248216	ENSG00000104888	SMTSISCH	0.0002127540696973	0.0001420368383566	1212	1.49787950899858	0.134424942678475	0.609417056997773	TPM0	-1.33337985550298e-05	7.7048934357867e-06	1212	-1.73056235834472	0.0837843815920301	0.645386644578743	I-DIV0
248217	ENSG00000104872	(Intercept)	5.2117789399417	0.071722659680988	1212	72.6657232612808	0.0	0.0	TPM+	0.594925771647768	0.0183542710908856	1212	32.4134785141752	1.70857142822368e-166	2.0386978142044998e-165	I-DIV+
248218	ENSG00000104872	SMTSDBrain - Anterior cingulate cortex (BA24)	0.166124695469053	0.0252563274716119	1212	6.57754757320822	7.09588808428897e-11	2.17113607587694e-10	TPM+	-0.0060558905532722	0.0067136938235563	1212	-0.902020662905999	0.367225109727701	0.569861645558259	I-DIV0
248219	ENSG00000104872	SMTSDBrain - Caudate (basal ganglia)	-0.1882140366593	0.023710413603336	1212	-7.93803262178517	4.64921352967302e-15	2.1870364536198e-14	TPM-	0.0297349138332242	0.0062963267708386	1212	4.72258110410363	2.60032725791051e-06	3.26256591139105e-05	I-DIV+
248220	ENSG00000104872	SMTSDBrain - Cerebellar Hemisphere	1.22703005652036	0.023881601818471	1212	51.3797217559888	1.3401942350341202e-306	7.68306861605006e-306	TPM+	0.195331815612382	0.0063394123299373	1212	30.8122907055506	1.95753373456985e-154	1.74132523332466e-152	I-DIV+
248221	ENSG00000104872	SMTSDBrain - Cerebellum	1.10589532211055	0.0244699981036275	1212	45.1939275772402	3.15417351789024e-262	1.5056733036561402e-261	TPM+	0.200605648266113	0.0064371652736324	1212	31.1636628451692	4.4731239822549405e-157	2.5205496489332602e-155	I-DIV+
248222	ENSG00000104872	SMTSDBrain - Cortex	0.411665316231871	0.0248706253790558	1212	16.5522703976131	1.22694726452662e-55	5.4848907358877796e-55	TPM+	0.0341870094543217	0.0065489384898913	1212	5.22023676158985	2.10094417657294e-07	7.58985856533332e-07	I-DIV+
248223	ENSG00000104872	SMTSDBrain - Frontal Cortex (BA9)	0.586669726837681	0.0242882251227385	1212	24.154491481901	1.5085175278260102e-105	1.11045404628531e-104	TPM+	-0.0027207700639312	0.0064517313361358	1212	-0.421711618506536	0.673310307164141	0.779616397159457	I-DIV0
248224	ENSG00000104872	SMTSDBrain - Hippocampus	-0.0657522963360881	0.0246056509972327	1212	-2.67224371927746	0.0076356494447482	0.0144811202908304	TPM-	0.0393162189755008	0.0065371121822427	1212	6.01430997043292	2.3883089385455103e-09	2.17336113407641e-07	I-DIV+
248225	ENSG00000104872	SMTSDBrain - Hypothalamus	0.0333043548137086	0.0241525868401886	1212	1.37891460794965	0.168175502812234	0.193975153811838	TPM0	0.0286296814873916	0.0064181618855688	1212	4.46072909936489	8.9264831732347e-06	6.24301831117483e-05	I-DIV+
248226	ENSG00000104872	SMTSDBrain - Nucleus accumbens (basal ganglia)	-0.057832794657259	0.0233117516374916	1212	-2.48084294807981	0.0132420897986736	0.0189528382782425	TPM-	0.0260051822477683	0.0061920919313427	1212	4.19974098190257	2.86778711149408e-05	0.0001632813416878	I-DIV+
248227	ENSG00000104872	SMTSDBrain - Putamen (basal ganglia)	-0.355369598568531	0.0237487606251892	1212	-14.9637113353868	1.39544865991856e-46	2.44149547858016e-45	TPM-	0.0494721445339371	0.0063099555173944	1212	7.84033174204775	9.788804337902991e-15	6.15063205898238e-13	I-DIV+
248228	ENSG00000104872	SMTSDBrain - Spinal cord (cervical c-1)	-0.0223741912195798	0.025417710033565	1212	-0.880259912873104	0.378893030339285	0.405309569138781	TPM0	0.0731033462414962	0.0067394770349429	1212	10.8470354394664	3.15638646389319e-26	7.56100200745608e-25	I-DIV+
248229	ENSG00000104872	SMTSDBrain - Substantia nigra	-0.130247032261839	0.0272307840870767	1212	-4.7830804961526	1.93826639736392e-06	4.10960232135248e-06	TPM-	0.0440106350474658	0.0072320717087263	1212	6.08548101014562	1.5554730067436902e-09	3.97247735302896e-08	I-DIV+
248230	ENSG00000104872	SEXFemale	-0.0391636332678602	0.0214066796195592	225	-1.82950527423583	0.0686473028305913	0.298862082215998	TPM0	0.000237018305865	0.0052264604179578	225	0.0453496796896523	0.963868812474699	0.990215899928347	I-DIV0
248231	ENSG00000104872	age_int	-0.0101039861980005	0.0064840868681371	225	-1.55827434201282	0.120573663807336	0.25996233561075	TPM0	0.0016558105366532	0.0015854327494689	225	1.04439026960166	0.297425623946276	0.585023270753457	I-DIV0
248232	ENSG00000104872	SMRIN	-0.0352573282282609	0.0068966094739362	1212	-5.11226978437825	3.69606461065233e-07	9.63508183158856e-07	TPM-	-0.0099964881198415	0.001817001210244	1212	-5.50164087039805	4.58689000062311e-08	1.96506537526695e-07	I-DIV-
248233	ENSG00000104872	SMTSISCH	4.23047951642304e-05	3.52043500414944e-05	1212	1.20169226571054	0.229717532459991	0.712088372938821	TPM0	-6.48161053508917e-06	8.64788044243222e-06	1212	-0.749502791838577	0.45369966478716	0.885946513489113	I-DIV0
248234	ENSG00000161618	(Intercept)	3.03150951341232	0.11868622634828	1212	25.542218391176	1.74843921793645e-115	4.3406689521489105e-115	TPM+	0.613159186148499	0.038207008403585	1212	16.0483432691622	1.06065997301216e-52	3.1723630549064e-52	I-DIV+
248235	ENSG00000161618	SMTSDBrain - Anterior cingulate cortex (BA24)	-0.140676891879103	0.0369184702930668	1212	-3.81047456090079	0.0001456608367523	0.0002724623377598	TPM-	-0.0069460290461047	0.0153700265551863	1212	-0.45192043235351	0.651407166961467	0.815236012069042	I-DIV0
248236	ENSG00000161618	SMTSDBrain - Caudate (basal ganglia)	0.0833747105518577	0.0347418501035043	1212	2.3998350779669	0.0165526148651708	0.0255951273217886	TPM+	-0.0165552254163832	0.0143656476814877	1212	-1.15241761342352	0.249376754980189	0.417094278901057	I-DIV0
248237	ENSG00000161618	SMTSDBrain - Cerebellar Hemisphere	1.48783582473258	0.0350246272379596	1212	42.4797047695648	3.11022785462504e-242	1.23799265586055e-241	TPM+	-0.0124257116848288	0.0144473461478938	1212	-0.860068801399918	0.389921208974855	0.444525338246659	I-DIV0
248238	ENSG00000161618	SMTSDBrain - Cerebellum	1.59217694274199	0.0371299362922903	1212	42.8812193537911	3.2942343880100603e-245	1.44530083956086e-244	TPM+	-0.0187345771446641	0.0143953239389727	1212	-1.301434912065	0.19335695667863	0.232274793418513	I-DIV0
248239	ENSG00000161618	SMTSDBrain - Cortex	0.331875714001326	0.0375963779615547	1212	8.82733209940319	3.67565002012148e-18	8.30245968881647e-18	TPM+	0.0069172229696496	0.0146737167077243	1212	0.471402243032837	0.637438356319797	0.718405489959295	I-DIV0
248240	ENSG00000161618	SMTSDBrain - Frontal Cortex (BA9)	0.165993954236891	0.0355615499572509	1212	4.66779300779731	3.38335558540996e-06	5.00626598816758e-06	TPM+	0.020364804217697	0.0147341801473834	1212	1.38214709023451	0.16718120326592	0.271057461858752	I-DIV0
248241	ENSG00000161618	SMTSDBrain - Hippocampus	0.296099483006126	0.0360197137945351	1212	8.22048405756768	5.16423092003643e-16	6.171353387762781e-15	TPM+	0.0033142062680157	0.0149415561798148	1212	0.221811317919684	0.824498135590828	0.936185262025469	I-DIV0
248242	ENSG00000161618	SMTSDBrain - Hypothalamus	0.239890494723704	0.0353316685484962	1212	6.78967353026168	1.75562847325679e-11	3.6461990091222397e-11	TPM+	0.0135454157295366	0.0146771356375782	1212	0.922892317957188	0.356247008123118	0.489110926722536	I-DIV0
248243	ENSG00000161618	SMTSDBrain - Nucleus accumbens (basal ganglia)	0.0851977884818835	0.034137216469359	1212	2.49574503411418	0.0127014052487847	0.0182168524193167	TPM+	-0.0211739496936819	0.0141413507199228	1212	-1.49730744347153	0.134573649201729	0.240175739569452	I-DIV0
248244	ENSG00000161618	SMTSDBrain - Putamen (basal ganglia)	0.0731910086039908	0.034753479990932	1212	2.10600517194503	0.0354091250608951	0.0519040998161648	TPM0	0.0131943828439529	0.0144232645763712	1212	0.914798641742209	0.360479306829095	0.56833907640465	I-DIV0
248245	ENSG00000161618	SMTSDBrain - Spinal cord (cervical c-1)	0.843781548885439	0.0374096705933454	1212	22.5551718446709	2.41908637460252e-94	1.39185369387559e-93	TPM+	0.0152402850260579	0.0153181561073435	1212	0.99491641939539	0.319975503896584	0.420839947561967	I-DIV0
248246	ENSG00000161618	SMTSDBrain - Substantia nigra	0.361229046135543	0.0398953225313679	1212	9.05442100014418	5.34605263306699e-19	2.7826889346476898e-18	TPM+	0.0216396444079447	0.0165115019587379	1212	1.31058001034805	0.190247986623812	0.365298377360008	I-DIV0
248247	ENSG00000161618	SEXFemale	0.0077126677389037	0.0401258261700671	225	0.192212060786358	0.847749464296447	0.933766987093478	TPM0	-0.0249564361189249	0.0094630148664898	225	-2.63726058460502	0.0089406485017792	0.342077367148737	I-DIV0
248248	ENSG00000161618	age_int	0.0139898845150931	0.0121167387791139	225	1.15459157535095	0.24948251305014	0.423943562098724	TPM0	-0.0020023084493976	0.002886044012515	225	-0.693789990975487	0.488529560415207	0.738914802914289	I-DIV0
248249	ENSG00000161618	SMRIN	-0.0880970835912291	0.0102845630591334	1212	-8.5659529806658	3.20999481767241e-17	2.17024158595324e-16	TPM-	-0.0047977683466894	0.0040302072270947	1212	-1.19045202302117	0.234101888633823	0.307947935916587	I-DIV0
248250	ENSG00000161618	SMTSISCH	-6.64244513061369e-05	6.44263240661188e-05	1212	-1.03101414319351	0.302739881889813	0.765376649498036	TPM0	1.33764548855425e-05	1.5870717841697e-05	1212	0.842838680579312	0.39948496648403	0.864181640929989	I-DIV0
248251	ENSG00000090554	(Intercept)	2.59229022866694	0.112441355577161	1212	23.0545977977652	8.240273478546351e-98	1.8486326191456902e-97	TPM+	0.742895935781147	0.0332443632317938	1212	22.3465232467038	6.65760423876385e-93	3.22967235038563e-92	I-DIV+
248252	ENSG00000090554	SMTSDBrain - Anterior cingulate cortex (BA24)	-0.198414233647351	0.0390664509772704	1212	-5.07889067688264	4.39194829595386e-07	1.02569482770108e-06	TPM-	-0.0138974065131614	0.0144057235850797	1212	-0.964714228416489	0.334880410632636	0.536364194007401	I-DIV0
248253	ENSG00000090554	SMTSDBrain - Caudate (basal ganglia)	0.0981605243761171	0.0366870764736111	1212	2.67561587925175	0.0075597107577554	0.0122706776154074	TPM+	0.0072078061754258	0.013415893152929	1212	0.537258764158551	0.591187503413098	0.74186582097345	I-DIV0
248254	ENSG00000090554	SMTSDBrain - Cerebellar Hemisphere	-0.396714881804885	0.0369564164779828	1212	-10.7346685531924	9.63118571470055e-26	1.41374056370231e-25	TPM-	-0.0770975064999775	0.0134781128804416	1212	-5.72020038590532	1.33926611726151e-08	3.08854350432839e-08	I-DIV-
248255	ENSG00000090554	SMTSDBrain - Cerebellum	-0.264230267382238	0.0379946891048522	1212	-6.95440003872788	5.77600795903372e-12	7.72639266903269e-12	TPM-	-0.0740543947286567	0.0132911059487539	1212	-5.57172555949713	3.10529134774113e-08	6.2611974022836e-08	I-DIV-
248256	ENSG00000090554	SMTSDBrain - Cortex	-0.10912088276066	0.0386025587588609	1212	-2.82677849005573	0.0047791576432597	0.0063697964750315	TPM-	-0.0129026719818201	0.0135602456597705	1212	-0.951507244451978	0.341536649903647	0.431561033802118	I-DIV0
248257	ENSG00000090554	SMTSDBrain - Frontal Cortex (BA9)	-0.136565661791016	0.0375774201250202	1212	-3.6342479429578	0.0002904655600265	0.0003985469391213	TPM-	-0.0094318068284925	0.0137725774772223	1212	-0.684825105837399	0.493585229779261	0.624385118504819	I-DIV0
248258	ENSG00000090554	SMTSDBrain - Hippocampus	-0.053541666282697	0.0380669372246817	1212	-1.40651363587985	0.159828002456127	0.222051117916146	TPM0	0.0072002936698851	0.0139841622235224	1212	0.514889169247032	0.606724354564346	0.81187132850265	I-DIV0
248259	ENSG00000090554	SMTSDBrain - Hypothalamus	-0.017066043958137	0.0373630764266854	1212	-0.456762279509406	0.647923768119353	0.678789529204832	TPM0	-0.0124078172594597	0.0137411075813541	1212	-0.902970680201672	0.3667208788668	0.499153992605253	I-DIV0
248260	ENSG00000090554	SMTSDBrain - Nucleus accumbens (basal ganglia)	-0.127005746163196	0.0360672755112126	1212	-3.52135680788289	0.0004452907966551	0.0007257575372349	TPM-	-0.0065868127461392	0.0132225009001694	1212	-0.4981518092432	0.618467424670197	0.744304416069613	I-DIV0
248261	ENSG00000090554	SMTSDBrain - Putamen (basal ganglia)	0.0316738410760176	0.0367400715774151	1212	0.86210613415049	0.388799654598696	0.457000499659695	TPM0	0.0076994096398156	0.0134968623596799	1212	0.57045922486523	0.568472008594759	0.751497273658775	I-DIV0
248262	ENSG00000090554	SMTSDBrain - Spinal cord (cervical c-1)	0.366347910070169	0.0393493397885956	1212	9.31014121300062	5.801878543612421e-20	1.0452491166180301e-19	TPM+	0.0202272596384605	0.0142687197290313	1212	1.41759457208385	0.156566191628565	0.231818690690733	I-DIV0
248263	ENSG00000090554	SMTSDBrain - Substantia nigra	0.0903018080418894	0.0421328278786121	1212	2.14326482670605	0.0322904357178591	0.0448930335548846	TPM+	0.0016498612767518	0.0154345968552269	1212	0.106893707184396	0.91489099591868	0.974951495064625	I-DIV0
248264	ENSG00000090554	SEXFemale	0.0667196931733192	0.0340846486874133	225	1.95747046669598	0.0515286040223798	0.265334606858654	TPM0	0.0105349856121798	0.0072359956042496	225	1.45591376617098	0.146810367426534	0.617051325552979	I-DIV0
248265	ENSG00000090554	age_int	0.0283492189189184	0.0103196199293157	225	2.74711850950874	0.0064991198139258	0.0347894060627797	TPM+	0.0041982187339254	0.0022201196060687	225	1.89098763978732	0.0599107907346247	0.248657263562791	I-DIV0
248266	ENSG00000090554	SMRIN	-0.153001243335128	0.0106972433094123	1212	-14.3028665338952	5.37237802198077e-43	7.66362464865257e-41	TPM-	-0.0147186962496628	0.0036376648045394	1212	-4.04619365459271	5.53517653958303e-05	0.0001562559909569	I-DIV-
248267	ENSG00000090554	SMTSISCH	-7.57235885770569e-06	5.59259446007854e-05	1212	-0.135399748931542	0.89231830586215	0.977545888518112	TPM0	-5.57470598700389e-06	1.22546825794572e-05	1212	-0.454904152013608	0.649259664820846	0.940239346533209	I-DIV0
248268	ENSG00000142541	(Intercept)	10.3111873590323	0.0921199924930178	1212	111.932134165272	0.0	0.0	TPM+	0.582957799353354	0.0068707588399108	1212	84.8462030084751	0.0	0.0	I-DIV+
248269	ENSG00000142541	SMTSDBrain - Anterior cingulate cortex (BA24)	-0.433046328861917	0.0357049682000354	1212	-12.1284614072696	4.92417686800521e-32	5.74148869867412e-31	TPM-	0.0004411483621369	0.0025171046457039	1212	0.175260239136225	0.860904426877039	0.943752471280188	I-DIV0
248270	ENSG00000142541	SMTSDBrain - Caudate (basal ganglia)	-0.135175681816073	0.0334214381935682	1212	-4.04458003970898	5.57292231827179e-05	0.000117186788828	TPM-	0.0043116109286746	0.0023605183509188	1212	1.82655259892233	0.0680129375981047	0.161820714339352	I-DIV0
248271	ENSG00000142541	SMTSDBrain - Cerebellar Hemisphere	0.890478128837248	0.0336277540503741	1212	26.4804520546724	2.69940932922647e-122	6.37186155619736e-122	TPM+	0.0338794670716438	0.0023766325787241	1212	14.2552396928897	9.64296765894227e-43	7.818061951443509e-42	I-DIV+
248272	ENSG00000142541	SMTSDBrain - Cerebellum	0.605473315757918	0.0337320586198137	1212	17.9494919827476	4.55468834665111e-64	8.84352363959211e-64	TPM+	0.0383045249304655	0.0024124313121032	1212	15.8779753596676	1.01225694144769e-51	7.255806433174599e-51	I-DIV+
248273	ENSG00000142541	SMTSDBrain - Cortex	-0.518694456515562	0.0343615800868475	1212	-15.0951864030869	2.61935599391883e-47	1.0177885351585501e-46	TPM-	0.0118182808571007	0.0024544122673788	1212	4.81511643914726	1.65673508326553e-06	5.37997196645332e-06	I-DIV+
248274	ENSG00000142541	SMTSDBrain - Frontal Cortex (BA9)	-0.325660129007222	0.0342650016865496	1212	-9.50416205976889	1.03917428712954e-20	2.10520543275449e-20	TPM-	0.005536187340205	0.0024188122318692	1212	2.28880409453148	0.0222621424059945	0.0493764901045689	I-DIV+
248275	ENSG00000142541	SMTSDBrain - Hippocampus	-0.280006244080441	0.0347329230033606	1212	-8.06169535611354	1.79104421138182e-15	2.00136866923216e-14	TPM-	0.0131369007583246	0.0024508424331211	1212	5.36015721810193	9.94668213246944e-08	5.23598306752901e-06	I-DIV+
248276	ENSG00000142541	SMTSDBrain - Hypothalamus	-0.270890719929058	0.0341118671169692	1212	-7.94124575474504	4.53613553980286e-15	1.08415351150549e-14	TPM-	0.0088053043481543	0.0024062679286815	1212	3.65931999641408	0.0002637546664471	0.0012182880363253	I-DIV+
248277	ENSG00000142541	SMTSDBrain - Nucleus accumbens (basal ganglia)	0.176915080631066	0.0328852332515226	1212	5.37977271676718	8.94417282814332e-08	1.86861106426734e-07	TPM+	-0.0027023650648573	0.0023214677970313	1212	-1.16407605064047	0.244622288804295	0.379740129502668	I-DIV0
248278	ENSG00000142541	SMTSDBrain - Putamen (basal ganglia)	-0.286951971835636	0.0335282685700402	1212	-8.5585085086096	3.41156992266954e-17	1.68335301201463e-16	TPM-	0.0045675065877617	0.0023656851270455	1212	1.93073310371864	0.0537490909954693	0.151488627059854	I-DIV0
248279	ENSG00000142541	SMTSDBrain - Spinal cord (cervical c-1)	0.45538415294861	0.0356897403708007	1212	12.7595255167835	4.45806946770512e-35	1.01058084397484e-34	TPM+	0.0165175169172304	0.002526499058828	1212	6.53770950735776	9.183607316703879e-11	6.02874122108994e-10	I-DIV+
248280	ENSG00000142541	SMTSDBrain - Substantia nigra	-0.0071179093346525	0.0384011508542571	1212	-0.18535666708706	0.852980307496353	0.877816858761033	TPM0	0.0044284374597786	0.0027113503871677	1212	1.63329589592606	0.102666507830451	0.234374493221937	I-DIV0
248281	ENSG00000142541	SEXFemale	0.0357540861478026	0.0241870414407613	225	1.47823313716857	0.140743887217434	0.4049595969746	TPM0	0.0028407253783082	0.0019525384060456	225	1.4548883491933	0.147093842786801	0.617302917224013	I-DIV0
248282	ENSG00000142541	age_int	0.0118486302734303	0.00735877632912	225	1.61013594427963	0.108770206365297	0.242203331651496	TPM0	0.0001863262706515	0.0005923370853824	225	0.314561210583659	0.753386330001987	0.887583270033591	I-DIV0
248283	ENSG00000142541	SMRIN	-0.111339463947432	0.0094966514981027	1212	-11.7240760040184	3.80011490106958e-30	9.705003119925109e-29	TPM-	-0.0059618728313987	0.0006809590995909	1212	-8.75511148170276	6.7268073934308495e-18	9.70941369804777e-17	I-DIV-
248284	ENSG00000142541	SMTSISCH	3.22420901387072e-05	4.0360773253731e-05	1212	0.798847186004463	0.424535537943213	0.830093320300423	TPM0	-2.43380283436585e-06	3.23150780896759e-06	1212	-0.753147749670272	0.451507400374692	0.88479804177387	I-DIV0
248285	ENSG00000142534	(Intercept)	10.563897772306	0.0947538914734599	1212	111.487745864928	0.0	0.0	TPM+	0.201433130584801	0.0103697518672805	1212	19.4250675583068	2.17529849452699e-73	8.44621784265335e-73	I-DIV+
248286	ENSG00000142534	SMTSDBrain - Anterior cingulate cortex (BA24)	-0.437602006717998	0.0360879439410692	1212	-12.1259888740847	5.05853268921488e-32	5.89380475357089e-31	TPM-	-0.0002413908518162	0.0037386485428831	1212	-0.0645663396939815	0.948529933114002	0.983916239090193	I-DIV0
248287	ENSG00000142534	SMTSDBrain - Caudate (basal ganglia)	-0.226697194794307	0.0338011211194206	1212	-6.70679513834401	3.04410006313077e-11	1.09496320762409e-10	TPM-	0.004215919088959	0.0035076596814812	1212	1.20191793725517	0.229630110221616	0.395155824633882	I-DIV0
248288	ENSG00000142534	SMTSDBrain - Cerebellar Hemisphere	0.48600565388402	0.0340170339507393	1212	14.2871261082849	6.519175661453599e-43	1.0690205822644599e-42	TPM+	0.0102826742630354	0.0035321858161284	1212	2.9111362760371	0.0036670490454278	0.0056747512299945	I-DIV+
248289	ENSG00000142534	SMTSDBrain - Cerebellum	0.215624457734643	0.0342414144926903	1212	6.29718313128312	4.23032754763723e-10	5.5243716609722e-10	TPM+	0.0131997476710694	0.0035986790103819	1212	3.66794249584059	0.0002551142108092	0.0004108083406848	I-DIV+
248290	ENSG00000142534	SMTSDBrain - Cortex	-0.550797892256944	0.0348680007388567	1212	-15.7966582707777	2.95477206149453e-51	1.23023562507768e-50	TPM-	0.0057120770323959	0.0036598512810025	1212	1.56074020330993	0.118846121480603	0.17511720524138	I-DIV0
248291	ENSG00000142534	SMTSDBrain - Frontal Cortex (BA9)	-0.336264580362734	0.0346481855181675	1212	-9.70511371183973	1.69631157003143e-21	3.47604470038535e-21	TPM-	0.0034650359185902	0.0035938015929492	1212	0.96417006586795	0.335153001180523	0.467941001353441	I-DIV0
248292	ENSG00000142534	SMTSDBrain - Hippocampus	-0.303392359871773	0.0351160065719125	1212	-8.63971702620767	1.75127782673424e-17	2.50947810936742e-16	TPM-	0.0135990122902771	0.003641105004528	1212	3.73485858643609	0.0001965488819212	0.002886971239649	I-DIV+
248293	ENSG00000142534	SMTSDBrain - Hypothalamus	-0.250071208435014	0.0344848581429326	1212	-7.25162352121388	7.3218008117374e-13	1.6106334266886599e-12	TPM-	0.00843642640232	0.0035745522295095	1212	2.36013516117445	0.0184260194400709	0.0465843193060966	I-DIV+
248294	ENSG00000142534	SMTSDBrain - Nucleus accumbens (basal ganglia)	0.0351266677433181	0.0332529936189286	1212	1.05634602844668	0.291020663808766	0.341550339511117	TPM0	0.0007895696062594	0.0034492246396349	1212	0.228912201654415	0.818975775916517	0.88728446362382	I-DIV0
248295	ENSG00000142534	SMTSDBrain - Putamen (basal ganglia)	-0.383625704845931	0.0338976546800255	1212	-11.3171754349125	2.6808640568337e-28	2.33620261287314e-27	TPM-	0.0036614342688196	0.0035144843644171	1212	1.04181264992678	0.297706313472783	0.50324348964749	I-DIV0
248296	ENSG00000142534	SMTSDBrain - Spinal cord (cervical c-1)	0.310942756114314	0.0361207939355722	1212	8.60841421893814	2.2660162013312902e-17	3.8877560441954304e-17	TPM+	0.0176178135056827	0.0037567219374373	1212	4.68967727691361	3.04667903323729e-06	1.13508507793598e-05	I-DIV+
248297	ENSG00000142534	SMTSDBrain - Substantia nigra	0.0102413904841655	0.0388327030479768	1212	0.263731074077242	0.792031981609113	0.825871499655956	TPM0	-0.0004532259575166	0.0040287387067691	1212	-0.112498225996922	0.910447005352201	0.973003366816061	I-DIV0
248298	ENSG00000142534	SEXFemale	0.0439731032167273	0.0255289108873184	225	1.72248253796722	0.086356239378938	0.327199017546328	TPM0	0.0060470394221009	0.0030077902587046	225	2.01045914175717	0.0455761728662325	0.46005930845949	I-DIV0
248299	ENSG00000142534	age_int	0.01933514355658	0.0077593193216141	225	2.49186078767509	0.0134292301531357	0.0572686319000138	TPM0	-0.0004096783381877	0.0009118582823577	225	-0.44927851850885	0.65366321163134	0.838250681319285	I-DIV0
248300	ENSG00000142534	SMRIN	-0.121007926619525	0.0096545461650804	1212	-12.5337767876857	5.6395479510375796e-34	2.30740574306793e-32	TPM-	-0.0102299684190794	0.00101547307961	1212	-10.0740912038825	5.603210473577241e-23	1.46889461322222e-21	I-DIV-
248301	ENSG00000142534	SMTSISCH	6.32468545714e-06	4.24949495467252e-05	1212	0.148833814949838	0.881709526642421	0.97508161763713	TPM0	3.13204612657119e-06	4.96552826002498e-06	1212	0.63075788970647	0.528317758785669	0.907978779593917	I-DIV0
248302	ENSG00000104870	(Intercept)	5.16704254783259	0.186196079598412	1212	27.7505442594543	1.28912244143254e-131	3.52842951385355e-131	TPM+	0.614535985171585	0.0223054185625764	1212	27.5509730269147	3.81718259001524e-130	2.92693797241169e-129	I-DIV+
248303	ENSG00000104870	SMTSDBrain - Anterior cingulate cortex (BA24)	-0.204251841148205	0.0650201827435049	1212	-3.14136061342597	0.0017223631950623	0.002898490682391	TPM-	-0.0130399081308721	0.0095271321012805	1212	-1.3687128500212	0.171342678351181	0.343640274732437	I-DIV0
248304	ENSG00000104870	SMTSDBrain - Caudate (basal ganglia)	0.199557775489557	0.0610527762563042	1212	3.26861099078932	0.0011111021436849	0.0020215088294963	TPM+	-0.0002008835426857	0.0088792677501792	1212	-0.0226238861511601	0.981954014319445	0.990145823265242	I-DIV0
248305	ENSG00000104870	SMTSDBrain - Cerebellar Hemisphere	-1.00980253040744	0.0614982426107927	1212	-16.4200225492334	7.32951706842251e-55	1.28110799493765e-54	TPM-	-0.0113190797997946	0.0089222847303465	1212	-1.26863019303745	0.204816591844113	0.248548889888082	I-DIV0
248306	ENSG00000104870	SMTSDBrain - Cerebellum	-0.632198911122709	0.0631451581571894	1212	-10.0118351045848	1.0035680153044099e-22	1.49445085623342e-22	TPM-	-0.0142408872224748	0.0088133017422881	1212	-1.61584019688602	0.106389120596343	0.132894078220455	I-DIV0
248307	ENSG00000104870	SMTSDBrain - Cortex	-0.10889517059234	0.0641643755240853	1212	-1.69712819150658	0.089929170836605	0.107208138158922	TPM0	-0.0424770549617332	0.0089906572750998	1212	-4.72457726526579	2.57537494398024e-06	8.18680724010904e-06	I-DIV-
248308	ENSG00000104870	SMTSDBrain - Frontal Cortex (BA9)	-0.349175115066664	0.0625367302131506	1212	-5.58352049869785	2.90671163914395e-08	4.59100968520752e-08	TPM-	-0.0323844299060438	0.0091136594415299	1212	-3.55339478217406	0.000394911006753	0.0013637995378251	I-DIV-
248309	ENSG00000104870	SMTSDBrain - Hippocampus	-0.128984007098383	0.0633523313599477	1212	-2.03597885554578	0.0419695658767137	0.0676313969155185	TPM0	-0.0115587821862864	0.0092509231042892	1212	-1.24947338292403	0.211733219137394	0.461660873913169	I-DIV0
248310	ENSG00000104870	SMTSDBrain - Hypothalamus	-0.0404008089816715	0.062182781431819	1212	-0.649710547701527	0.516002323352755	0.55134494823993	TPM0	-0.0023587660606284	0.0090896041639263	1212	-0.259501516027467	0.795292383209614	0.864821069688965	I-DIV0
248311	ENSG00000104870	SMTSDBrain - Nucleus accumbens (basal ganglia)	0.129128312201577	0.0600231497048955	1212	2.1513085007441	0.0316490000314753	0.0433391218972913	TPM+	0.0112735635782466	0.0087488421131805	1212	1.28857778348318	0.197790827445881	0.323334705944464	I-DIV0
248312	ENSG00000104870	SMTSDBrain - Putamen (basal ganglia)	-0.0239269039497073	0.0611448731058398	1212	-0.39131496615081	0.695633220417399	0.748767605388673	TPM0	-0.0126734151661166	0.0089290059591538	1212	-1.41935342232849	0.156053133758799	0.328451522247254	I-DIV0
248313	ENSG00000104870	SMTSDBrain - Spinal cord (cervical c-1)	0.473703820767041	0.0654703389259336	1212	7.23539588366788	8.21197209232871e-13	1.29574854120511e-12	TPM+	-0.0186244948232437	0.0094479219139532	1212	-1.97127950388096	0.0489191091037264	0.0840752386354503	I-DIV0
248314	ENSG00000104870	SMTSDBrain - Substantia nigra	0.273614660489402	0.0701160926729229	1212	3.9023090143622	0.0001005202273506	0.0001837493973529	TPM+	-0.0050254952529292	0.0102131625627626	1212	-0.492060634700196	0.622765590276623	0.789315262022915	I-DIV0
248315	ENSG00000104870	SEXFemale	0.112615864687807	0.0561165533085256	225	2.00682076941988	0.0459653602171818	0.255105332519754	TPM0	0.0128778019048869	0.004983530383294	225	2.58407211643701	0.0103963361679147	0.35316215836526	I-DIV0
248316	ENSG00000104870	age_int	0.0512061678887443	0.0169928979955883	225	3.01338641013666	0.0028794009808988	0.0196773565522455	TPM+	0.0015054648435042	0.0015271003404717	225	0.985832301654248	0.325274327766305	0.611685713284047	I-DIV0
248317	ENSG00000104870	SMRIN	-0.184865729374871	0.01778574744548	1212	-10.3940376945953	2.67477262552897e-24	3.60139028508723e-23	TPM-	-0.0111437520226173	0.002425971767987	1212	-4.59352090146695	4.8131276392698e-06	1.58541841148737e-05	I-DIV-
248318	ENSG00000104870	SMTSISCH	-0.0001363172264027	9.2155890525712e-05	1212	-1.47920252981215	0.139346046129115	0.614597575044126	TPM0	1.60624894240819e-05	8.42395845328782e-06	1212	1.90676265952057	0.0567875938399627	0.600464738627257	I-DIV0
248319	ENSG00000142552	(Intercept)	2.78862931621482	0.138975588111473	1212	20.0656054355248	1.4831769004445001e-77	2.9577610883675297e-77	TPM+	0.718022086285366	0.0523355146589091	1212	13.7195954021852	6.307476710932549e-40	1.59642880819863e-39	I-DIV+
248320	ENSG00000142552	SMTSDBrain - Anterior cingulate cortex (BA24)	0.0517636037659	0.0509851827906639	1212	1.01526759212441	0.310180916201642	0.372612444210364	TPM0	-0.0220699490125885	0.02213591790858	1212	-0.997019825594585	0.31895389579621	0.51968676538765	I-DIV0
248321	ENSG00000142552	SMTSDBrain - Caudate (basal ganglia)	0.0204148311892908	0.0478114821400989	1212	0.426985951397	0.669465397562917	0.726646223266468	TPM0	-0.0216707588186347	0.0206409661163064	1212	-1.0498907220004	0.293977654662068	0.467121866058602	I-DIV0
248322	ENSG00000142552	SMTSDBrain - Cerebellar Hemisphere	0.368891071586433	0.0481371563350582	1212	7.6633332683545	3.6948824029301e-14	4.9200881311912504e-14	TPM+	-0.135075013910703	0.0207438597339511	1212	-6.51156610404708	1.0868949323746501e-10	2.80108957669599e-10	I-DIV-
248323	ENSG00000142552	SMTSDBrain - Cerebellum	0.352162685865198	0.0488467270339458	1212	7.20954518857456	9.85423010394175e-13	1.3299682872981e-12	TPM+	-0.105372491896999	0.0205157445964353	1212	-5.13617682271734	3.26446653945555e-07	6.25857406293004e-07	I-DIV-
248324	ENSG00000142552	SMTSDBrain - Cortex	0.522204164398464	0.0496984367601714	1212	10.5074565407047	8.929477199441141e-25	2.32204536009116e-24	TPM+	-0.0321232197972742	0.0209265423499976	1212	-1.53504670097962	0.125033348073112	0.182957031086744	I-DIV0
248325	ENSG00000142552	SMTSDBrain - Frontal Cortex (BA9)	0.532600894826241	0.0489927960761557	1212	10.8710042594497	2.48494880876356e-26	5.46861423738183e-26	TPM+	-0.102498344007704	0.0211832241225248	1212	-4.83865644884125	1.47540286315028e-06	8.24912744884234e-06	I-DIV-
248326	ENSG00000142552	SMTSDBrain - Hippocampus	0.004719065519526	0.0496419402814961	1212	0.095062068339118	0.924281240579084	0.944831958605371	TPM0	0.0093623998494578	0.0214982446624102	1212	0.435496013580499	0.663279975790496	0.847401581333774	I-DIV0
248327	ENSG00000142552	SMTSDBrain - Hypothalamus	0.84103704054083	0.048739473560595	1212	17.2557678427777	7.857791165980971e-60	8.14801999490129e-59	TPM+	-0.0092940312109951	0.0211225028931359	1212	-0.440006151639132	0.660011103770902	0.761041058630095	I-DIV0
248328	ENSG00000142552	SMTSDBrain - Nucleus accumbens (basal ganglia)	0.0688847354436852	0.0470210353712375	1212	1.46497700231037	0.143186538031457	0.178338365703618	TPM0	-0.0115778308123701	0.02033419116008	1212	-0.569377494350481	0.569205491301562	0.701916051720959	I-DIV0
248329	ENSG00000142552	SMTSDBrain - Putamen (basal ganglia)	-0.124269082203001	0.0479171916863519	1212	-2.59341329968626	0.0096173436701663	0.0153369946292088	TPM-	-0.0127492411495113	0.0207507368171135	1212	-0.614399443348766	0.539066717895698	0.72706457134643	I-DIV0
248330	ENSG00000142552	SMTSDBrain - Spinal cord (cervical c-1)	0.560598396440185	0.0511704609097876	1212	10.9555080504064	1.0656980347919e-26	2.1376061164042198e-26	TPM+	0.0622889721549031	0.0219698766674597	1212	2.83519899076909	0.0046557991747599	0.0102147601680961	I-DIV+
248331	ENSG00000142552	SMTSDBrain - Substantia nigra	0.370700115486881	0.0549177897757325	1212	6.75009167340323	2.28514750453679e-11	7.064237717070579e-11	TPM+	0.0059372800232976	0.0237384952367421	1212	0.250111894797273	0.802543204553723	0.907378625877622	I-DIV0
248332	ENSG00000142552	SEXFemale	0.0830186721084057	0.0394218612402455	225	2.10590442705056	0.0363211929300694	0.23657333149104	TPM0	0.0104459347923635	0.0118991521554155	225	0.877872192567053	0.380949518790981	0.788804521267245	I-DIV0
248333	ENSG00000142552	age_int	0.0254531608329474	0.0119600534427124	225	2.12818119541571	0.0344095896557671	0.1102694682472	TPM0	-0.0012285176925565	0.0036432093141918	225	-0.337207551531819	0.736274792351583	0.879216602901877	I-DIV0
248334	ENSG00000142552	SMRIN	-0.0987950795891267	0.0137881180412007	1212	-7.16523308648172	1.34511460290977e-12	5.8018372711722196e-12	TPM-	-0.029338140315047	0.0056670485772338	1212	-5.17696997214862	2.63800808949369e-07	1.02831659500352e-06	I-DIV-
248335	ENSG00000142552	SMTSISCH	-5.71232036680697e-05	6.52583853096216e-05	1212	-0.875338906977945	0.381562964582821	0.809246112086864	TPM0	1.15756816862458e-07	2.00880909450711e-05	1212	0.0057624598165641	0.995403196029903	0.999768227745158	I-DIV0
248336	ENSG00000142546	(Intercept)	5.15855421386552	0.0788855050494865	1212	65.3929287849454	0.0	0.0	TPM+	0.291299847914703	0.0153973978235962	1212	18.9187712918797	3.8086112873102796e-70	1.41230798883539e-69	I-DIV+
248337	ENSG00000142546	SMTSDBrain - Anterior cingulate cortex (BA24)	0.0553620530536872	0.0300701199015647	1212	1.84109851357149	0.0658514033331584	0.0905428204565153	TPM0	-0.0148495518876119	0.0063586009895993	1212	-2.33534890959523	0.0196876928975783	0.0695992251262011	I-DIV0
248338	ENSG00000142546	SMTSDBrain - Caudate (basal ganglia)	0.0570584105060546	0.0281637985658706	1212	2.02594867920974	0.0429887572014309	0.0626146611652522	TPM0	0.0241416334428015	0.005936091580244	1212	4.06692402171616	5.07132009890908e-05	0.0004309345030305	I-DIV+
248339	ENSG00000142546	SMTSDBrain - Cerebellar Hemisphere	0.913303539809463	0.0283434120908458	1212	32.2227802666157	4.69513818928678e-165	1.31278153079934e-164	TPM+	0.0727401719729227	0.005967699203368	1212	12.188980961351	2.54452191808144e-32	1.5180844028222101e-31	I-DIV+
248340	ENSG00000142546	SMTSDBrain - Cerebellum	0.718889973024723	0.0285253783003072	1212	25.20176824498	4.97150032394066e-113	1.20549366201036e-112	TPM+	0.0839569832947775	0.0059216982064856	1212	14.1778558054217	2.4871869576541198e-42	1.44256843543939e-41	I-DIV+
248341	ENSG00000142546	SMTSDBrain - Cortex	0.173694209494377	0.0290478920901572	1212	5.97958051328732	2.9393672704910702e-09	5.19673306844079e-09	TPM+	0.0044061720466553	0.0060385431096442	1212	0.729674685872192	0.465730052233735	0.558452832038543	I-DIV0
248342	ENSG00000142546	SMTSDBrain - Frontal Cortex (BA9)	0.419336684499362	0.0288698322798579	1212	14.5250821145895	3.4437644633992603e-44	9.63061930651074e-44	TPM+	-0.0086810454074387	0.0060902457986494	1212	-1.42540148533312	0.154298653604718	0.253993646031511	I-DIV0
248343	ENSG00000142546	SMTSDBrain - Hippocampus	-0.0529104048519342	0.0292598348208558	1212	-1.80829472127508	0.0708084127712504	0.108211601951547	TPM0	0.0292514660555741	0.0061782809603741	1212	4.73456390914969	2.45395654427742e-06	8.1288593979265e-05	I-DIV+
248344	ENSG00000142546	SMTSDBrain - Hypothalamus	0.135278368668095	0.0287340753067075	1212	4.70794230279325	2.79054573283322e-06	4.54349626053276e-06	TPM+	0.0200296648605003	0.006069676043587	1212	3.29995616185528	0.0009951264189664	0.0038629153512907	I-DIV+
248345	ENSG00000142546	SMTSDBrain - Nucleus accumbens (basal ganglia)	0.169677002776574	0.0277073141869643	1212	6.12390654798304	1.2316983249644801e-09	2.8384094422191303e-09	TPM+	0.0190945024482164	0.005845576944824	1212	3.26648723102062	0.0011193958774197	0.0042494639949807	I-DIV+
248346	ENSG00000142546	SMTSDBrain - Putamen (basal ganglia)	-0.0637061152120208	0.0282446852527943	1212	-2.25550805901504	0.0242792048798282	0.0365295448562523	TPM-	0.028391273623683	0.0059637759914204	1212	4.76062039629375	2.16251164014487e-06	3.15587182581141e-05	I-DIV+
248347	ENSG00000142546	SMTSDBrain - Spinal cord (cervical c-1)	0.388004147226612	0.030095548698614	1212	12.8924098082478	9.851495682031429e-36	2.2544960634381502e-35	TPM+	0.0525545130004135	0.0063235084181233	1212	8.31097383373303	2.51844709864307e-16	2.77695622283527e-15	I-DIV+
248348	ENSG00000142546	SMTSDBrain - Substantia nigra	0.131790826682724	0.0323563946345283	1212	4.07309986700702	4.94042429111309e-05	9.28065941695156e-05	TPM+	0.0277087608697105	0.0068247842116544	1212	4.06002006955664	5.22154229888852e-05	0.0004719058262591	I-DIV+
248349	ENSG00000142546	SEXFemale	0.0098795653161046	0.0212272822682594	225	0.465418285358052	0.642082101050822	0.822371658704433	TPM0	0.0080927132430576	0.0036499826784804	225	2.21719223238256	0.0276103733448891	0.414446918159903	I-DIV0
248350	ENSG00000142546	age_int	0.0153562013227463	0.0064521723484287	225	2.38000482527189	0.0181469851918699	0.0703228985629143	TPM0	0.0018648490178531	0.0011153557066857	225	1.67197693675194	0.0959189085303867	0.322878127157652	I-DIV0
248351	ENSG00000142546	SMRIN	-0.106059039421481	0.0080424116498911	1212	-13.1874671477326	3.3085831673620996e-37	2.04641038562545e-35	TPM-	-0.009591549258655	0.0016477725457814	1212	-5.82091823486871	7.48559706446492e-09	3.54446602627804e-08	I-DIV-
248352	ENSG00000142546	SMTSISCH	3.36767631143194e-05	3.53388705161956e-05	1212	0.952966595208116	0.340797007153742	0.789030532427599	TPM0	1.14660783303031e-07	6.14266108369024e-06	1212	0.0186663046749354	0.98511038086434	0.997564611195059	I-DIV0
248353	ENSG00000126460	(Intercept)	0.804918604100611	0.0678583340890672	1212	11.861750143234	8.765767476436851e-31	1.32922009406149e-30	TPM+	0.334104171382524	0.0787270052192917	1212	4.24383183955604	2.36490338316872e-05	3.36622439492031e-05	I-DIV+
248354	ENSG00000126460	SMTSDBrain - Anterior cingulate cortex (BA24)	-0.0007456086351816	0.0289250800607304	1212	-0.0257772366961877	0.979439261692006	0.983538893304872	TPM0	-0.0116767385419446	0.0370063522390778	1212	-0.315533356719613	0.752411050396171	0.879706992065947	I-DIV0
248355	ENSG00000126460	SMTSDBrain - Caudate (basal ganglia)	0.0445068674483218	0.0269609412040338	1212	1.6507905681595	0.0990404224147289	0.135330173327133	TPM0	0.0313334457163994	0.0343048500644916	1212	0.913382383467466	0.361223123537717	0.538025994505642	I-DIV0
248356	ENSG00000126460	SMTSDBrain - Cerebellar Hemisphere	0.225481265894518	0.0270923416014565	1212	8.32269388934606	2.29363110467638e-16	3.12165677423464e-16	TPM+	-0.103821324153223	0.034425743535208	1212	-3.01580484520377	0.0026163546272845	0.0041114886034561	I-DIV-
248357	ENSG00000126460	SMTSDBrain - Cerebellum	0.387924734069012	0.0267680861664002	1212	14.492060868959	5.18971786857932e-44	9.02415909631946e-44	TPM+	-0.0152067772612378	0.0337235218909753	1212	-0.450924945217756	0.652124304628374	0.698015023287073	I-DIV0
248358	ENSG00000126460	SMTSDBrain - Cortex	0.112489239725754	0.0273062275785455	1212	4.11954523568598	4.05387996925106e-05	6.09005080010638e-05	TPM+	0.0335936871450206	0.0344123070465828	1212	0.976211420511444	0.329154507197304	0.418813137975502	I-DIV0
248359	ENSG00000126460	SMTSDBrain - Frontal Cortex (BA9)	0.0679570299452377	0.0276719356911887	1212	2.45581048986308	0.0141962853691289	0.0178357520062514	TPM+	-0.0188791745234779	0.0352533271381526	1212	-0.535528872196749	0.592382448786586	0.71264121669099	I-DIV0
248360	ENSG00000126460	SMTSDBrain - Hippocampus	0.0122657389342415	0.0280875954020649	1212	0.436695942057744	0.662409657742029	0.732392606709537	TPM0	0.0308551504225235	0.0358707383434531	1212	0.86017606125342	0.389862113210856	0.647752014751384	I-DIV0
248361	ENSG00000126460	SMTSDBrain - Hypothalamus	0.0348309253926177	0.0275975708085096	1212	1.26210113325908	0.207155208324805	0.236063013214463	TPM0	-0.0203138339669387	0.0352601281308564	1212	-0.576113447221479	0.564645464130611	0.68316621678338	I-DIV0
248362	ENSG00000126460	SMTSDBrain - Nucleus accumbens (basal ganglia)	0.0506387535714622	0.0265639269879832	1212	1.90629772451828	0.0568479156599134	0.0753877635309104	TPM0	0.0017739005286696	0.0338775773788965	1212	0.0523620832986339	0.958248814450543	0.974809619531635	I-DIV0
248363	ENSG00000126460	SMTSDBrain - Putamen (basal ganglia)	0.0389336246829502	0.0271103630647407	1212	1.43611594540343	0.151227399469818	0.19653107708512	TPM0	0.0416709678426629	0.0346050798846808	1212	1.20418643683323	0.228752639032295	0.423423896960081	I-DIV0
248364	ENSG00000126460	SMTSDBrain - Spinal cord (cervical c-1)	0.146562372960305	0.0286894628271353	1212	5.108578499479	3.7674369839095e-07	5.25443470476729e-07	TPM+	0.0437173789775602	0.0364141537544483	1212	1.20056006992116	0.230156488265363	0.321792303328368	I-DIV0
248365	ENSG00000126460	SMTSDBrain - Substantia nigra	0.10139749747278	0.0310102682273135	1212	3.26980394782496	0.0011064683822362	0.0018223237325076	TPM+	0.0536274479683927	0.0395166918972372	1212	1.35708343471286	0.175007371076355	0.34522696220432	I-DIV0
248366	ENSG00000126460	SEXFemale	-0.014226967105314	0.0152163351541895	225	-0.934979872692728	0.350801034873598	0.619862022786358	TPM0	-0.0204800824350607	0.0147271765057868	225	-1.39063196716719	0.165710928077782	0.637962502479911	I-DIV0
248367	ENSG00000126460	age_int	-0.0074157289924327	0.0046619198401313	225	-1.59070281058796	0.113080496853398	0.24889026788667	TPM0	-0.0079233785328559	0.0045512855405626	225	-1.74091000492938	0.0830663106635601	0.296847148356217	I-DIV0
248368	ENSG00000126460	SMRIN	-0.0449059914017951	0.0073737863450702	1212	-6.08995016946983	1.5139205798572902e-09	4.95891983067032e-09	TPM-	0.0016173300302471	0.0088235841098723	1212	0.183296267152666	0.854596220963466	0.885870806071065	I-DIV0
248369	ENSG00000126460	SMTSISCH	-1.72039059110163e-05	2.57142440616736e-05	1212	-0.66904186915836	0.5035961847503	0.862663578917836	TPM0	-3.78465718742648e-05	2.52223679181649e-05	1212	-1.50051620835363	0.13374118529093	0.704949752682483	I-DIV0
248370	ENSG00000126464	(Intercept)	2.51813889094923	0.106682820976995	1212	23.6039773591312	1.16885871374144e-101	2.67917036383641e-101	TPM+	0.477043950717775	0.0324877755322962	1212	14.683798533499	4.75371362199654e-45	1.2893165722969e-44	I-DIV+
248371	ENSG00000126464	SMTSDBrain - Anterior cingulate cortex (BA24)	0.36131908864946	0.0385075211553561	1212	9.38307836517809	3.0501495407060803e-20	1.69400448360365e-19	TPM+	0.0242233012068141	0.0139049017044199	1212	1.74206921571509	0.0817500041000338	0.204039969249675	I-DIV0
248372	ENSG00000126464	SMTSDBrain - Caudate (basal ganglia)	-0.0380752281678337	0.0361272194109784	1212	-1.05392080510528	0.292129231920284	0.356911593998902	TPM0	-0.0006097649545084	0.0129579506260639	1212	-0.0470572061975542	0.962475386476521	0.979342193544242	I-DIV0
248373	ENSG00000126464	SMTSDBrain - Cerebellar Hemisphere	2.32890578746668	0.0363794031564529	1212	64.0171521630252	0.0	0.0	TPM+	0.0331994297232118	0.0130203438216558	1212	2.54981206164415	0.0109003430529758	0.0159692849649166	I-DIV+
248374	ENSG00000126464	SMTSDBrain - Cerebellum	2.77619490682048	0.0370541149628225	1212	74.9227153207118	0.0	0.0	TPM+	0.0734043201491526	0.0128580844552976	1212	5.70880681367042	1.42954621839169e-08	2.93091218723475e-08	I-DIV+
248375	ENSG00000126464	SMTSDBrain - Cortex	1.11506597568561	0.0376850892195337	1212	29.5890496421494	2.8558272267347903e-145	7.536528051353111e-144	TPM+	0.021967438908228	0.0131170878232233	1212	1.67471920629635	0.0942473168422226	0.142818644356374	I-DIV0
248376	ENSG00000126464	SMTSDBrain - Frontal Cortex (BA9)	0.685240295757966	0.0370147907846549	1212	18.5126075612467	1.4097217844436402e-67	5.4736475563709105e-67	TPM+	0.0188179596845539	0.0133003583299164	1212	1.41484606788577	0.157370495325494	0.258218074920609	I-DIV0
248377	ENSG00000126464	SMTSDBrain - Hippocampus	0.0087754900007719	0.0375021945887304	1212	0.233999372490298	0.815024984944804	0.85948089321452	TPM0	0.0072496009661996	0.0135012319408366	1212	0.536958478897921	0.591394849765682	0.802480593983186	I-DIV0
248378	ENSG00000126464	SMTSDBrain - Hypothalamus	0.448420860984367	0.0368169710538399	1212	12.1797325567226	2.81510130225792e-32	1.2079759897006e-31	TPM+	0.003018800410166	0.0132659071977565	1212	0.227560796646952	0.820026080521872	0.882324881692261	I-DIV0
248379	ENSG00000126464	SMTSDBrain - Nucleus accumbens (basal ganglia)	0.260968395499212	0.0355256593256816	1212	7.34591279803656	3.74232313663672e-13	1.02306534090998e-12	TPM+	-0.0054296063915358	0.0127681043064401	1212	-0.425247653153748	0.670731639008495	0.787690759364462	I-DIV0
248380	ENSG00000126464	SMTSDBrain - Putamen (basal ganglia)	-0.285972465379345	0.0361981278116133	1212	-7.90020044317313	6.2087344621307506e-15	2.69266232466114e-14	TPM-	-0.0262701570220094	0.013031325134514	1212	-2.0159236877938	0.0440282737707664	0.130064120687745	I-DIV0
248381	ENSG00000126464	SMTSDBrain - Spinal cord (cervical c-1)	0.0734312676490102	0.038690639782911	1212	1.89790781597371	0.0579456479834763	0.0665297215698908	TPM0	0.0681449023683979	0.0137869113961822	1212	4.94272432818187	8.78481955694898e-07	3.56389528221189e-06	I-DIV+
248382	ENSG00000126464	SMTSDBrain - Substantia nigra	-0.276939270770862	0.041494253094296	1212	-6.67415967559449	3.77455562879268e-11	1.1489103003903e-10	TPM-	0.0186976339653251	0.0149050131428417	1212	1.25445269897697	0.2099193723261	0.391339078582488	I-DIV0
248383	ENSG00000126464	SEXFemale	-0.0621941375558384	0.0308987539552493	225	-2.01283642848233	0.0453233934102542	0.253183863768226	TPM0	0.0125479877893724	0.007231602617494	225	1.73516002649502	0.0840817226910882	0.541323204616035	I-DIV0
248384	ENSG00000126464	age_int	0.0115794454573471	0.009367871089777	225	1.23608078573834	0.217717399075286	0.387384795702672	TPM0	-0.0001770010633953	0.0022163708655999	225	-0.0798607607339413	0.936418982985101	0.97054786008494	I-DIV0
248385	ENSG00000126464	SMRIN	0.0691083287914404	0.0104563009932427	1212	6.60925205157169	5.773454818217439e-11	2.14392316115514e-10	TPM+	0.0207357673933092	0.0035365973226633	1212	5.86319716424305	5.847902708189061e-09	2.79660801816568e-08	I-DIV+
248386	ENSG00000126464	SMTSISCH	-3.32128538522616e-05	5.10198431999053e-05	1212	-0.650979143979872	0.515183345664062	0.868271750425201	TPM0	1.9667254628834e-07	1.22273186207339e-05	1212	0.0160846831908708	0.987169480267341	0.997564611195059	I-DIV0
248387	ENSG00000126458	(Intercept)	6.09503062987794	0.195802298044364	1212	31.1284938468749	8.224528262239499e-157	2.61500362458434e-156	TPM+	0.235044111276451	0.0421504193317861	1212	5.57631727044769	3.02646656565679e-08	4.64801858395825e-08	I-DIV+
248388	ENSG00000126458	SMTSDBrain - Anterior cingulate cortex (BA24)	-0.320177883715955	0.0654795947897106	1212	-4.88973526400422	1.14530736392266e-06	2.58846657156028e-06	TPM-	0.017218382479914	0.01812466072505	1212	0.949997505670083	0.342302912510307	0.543905519982102	I-DIV0
248389	ENSG00000126458	SMTSDBrain - Caudate (basal ganglia)	0.058260304081007	0.0615421891464999	1212	0.946672597920096	0.343994335955609	0.411670041230528	TPM0	0.0743880436548219	0.0168862198960175	1212	4.40525138917361	1.14996124908308e-05	0.0001207459311537	I-DIV+
248390	ENSG00000126458	SMTSDBrain - Cerebellar Hemisphere	-0.902856929742815	0.0620133505223552	1212	-14.5590735242945	2.25629777821956e-44	3.7304186092021103e-44	TPM-	0.22866475213968	0.0169664010274565	1212	13.4775048503	1.11414118169475e-38	7.98249387826006e-38	I-DIV+
248391	ENSG00000126458	SMTSDBrain - Cerebellum	-0.765999866376807	0.0643979716339888	1212	-11.8947825054247	6.153050426220699e-31	9.79071454615401e-31	TPM-	0.260708684492812	0.0167457129073811	1212	15.5686823209478	5.84117102770568e-50	4.02651728570709e-49	I-DIV+
248392	ENSG00000126458	SMTSDBrain - Cortex	-0.225401239216219	0.0653561895961678	1212	-3.44881243244075	0.000582388069872	0.0008225432787756	TPM-	0.119249664873972	0.0170837336019128	1212	6.98030463672299	4.83916097794492e-12	2.7842759783713597e-11	I-DIV+
248393	ENSG00000126458	SMTSDBrain - Frontal Cortex (BA9)	-0.247937692334949	0.063019577695906	1212	-3.93429631552507	8.81774908710131e-05	0.0001238097357853	TPM-	0.0774134447296247	0.0173334571760325	1212	4.46612836339808	8.70782070485611e-06	4.23984111441241e-05	I-DIV+
248394	ENSG00000126458	SMTSDBrain - Hippocampus	-0.164912585164013	0.0638351982867578	1212	-2.58341149694874	0.0098991094064186	0.0183646746738411	TPM-	0.0557810618831594	0.0175968990576701	1212	3.16993702699259	0.0015628969670039	0.0148540879805168	I-DIV+
248395	ENSG00000126458	SMTSDBrain - Hypothalamus	-0.185316153472899	0.062640998756918	1212	-2.95838439920201	0.0031525725200863	0.0042752512232825	TPM-	0.0460157977611141	0.0172905140637643	1212	2.66133196453362	0.0078860886636111	0.0229074166023882	I-DIV+
248396	ENSG00000126458	SMTSDBrain - Nucleus accumbens (basal ganglia)	-0.382562438775719	0.0604899711446227	1212	-6.32439446633341	3.56811085892738e-10	8.43749512249942e-10	TPM-	0.0785630108416436	0.0166402874968203	1212	4.72125321492526	2.61705457569437e-06	1.85323980999752e-05	I-DIV+
248397	ENSG00000126458	SMTSDBrain - Putamen (basal ganglia)	0.122260318677814	0.0616039665678178	1212	1.98461763891813	0.0474122161958338	0.0679758268059429	TPM0	0.0450355512506373	0.0169841800708607	1212	2.65161762668211	0.0081152175423612	0.0354864276624547	I-DIV+
248398	ENSG00000126458	SMTSDBrain - Spinal cord (cervical c-1)	0.304697993977705	0.0661030588855157	1212	4.60943864194565	4.46481573489766e-06	6.05636017702129e-06	TPM+	0.0248460832211444	0.0179638673485339	1212	1.38311437838424	0.166884530429376	0.245216189199957	I-DIV0
248399	ENSG00000126458	SMTSDBrain - Substantia nigra	0.0343701329594058	0.0706731988710132	1212	0.486324851690034	0.626824782253212	0.67692972324358	TPM0	0.0428698196014736	0.0194248668752836	1212	2.20695564488124	0.027504053073825	0.0870650092704808	I-DIV0
248400	ENSG00000126458	SEXFemale	0.164661214934625	0.0618520496904432	225	2.66217879211312	0.0083239454227437	0.150823364707468	TPM0	0.0123055807127303	0.009303979885489	225	1.32261471587258	0.187306289284371	0.660484961057804	I-DIV0
248401	ENSG00000126458	age_int	0.0548768535806731	0.0187060373221582	225	2.93364396935469	0.0036967689878052	0.0235741603515536	TPM+	0.0019598021941998	0.0028526752238372	225	0.687005018245196	0.492787036190947	0.742769150980244	I-DIV0
248402	ENSG00000126458	SMRIN	-0.247845737848006	0.0180549038725456	1212	-13.7273363291001	5.7506240475194295e-40	5.20316463819558e-38	TPM-	-0.0048018627502763	0.0045975870440476	1212	-1.04443106879145	0.296494259001067	0.376116744349495	I-DIV0
248403	ENSG00000126458	SMTSISCH	-5.95846908965061e-05	0.0001007901509407	1212	-0.591175728385969	0.554512916813025	0.882711364315374	TPM0	-2.23611290557641e-05	1.57409481516197e-05	1212	-1.42057065688659	0.155698814031538	0.726153877443769	I-DIV0
248404	ENSG00000126461	(Intercept)	5.13990050157646	0.0871505900395614	1212	58.9772312412714	0.0	0.0	TPM+	-0.0414772208605861	0.0311223284591754	1212	-1.33271586394937	0.182875549652458	0.208785886018965	I-DIV0
248405	ENSG00000126461	SMTSDBrain - Anterior cingulate cortex (BA24)	0.339905374031056	0.0327519814124093	1212	10.3781621560847	3.1163113625627e-24	2.1979364861834202e-23	TPM+	0.0390008749182985	0.0121676729713855	1212	3.20528625399583	0.0013844888183158	0.0083132332003081	I-DIV+
248406	ENSG00000126461	SMTSDBrain - Caudate (basal ganglia)	-0.138255956200274	0.0306903057486246	1212	-4.50487386253786	7.28245822006071e-06	1.66273170088596e-05	TPM-	-0.0342840549803916	0.0113857589296904	1212	-3.0111348037582	0.0026566253962196	0.012256703532559	I-DIV-
248407	ENSG00000126461	SMTSDBrain - Cerebellar Hemisphere	0.949649993065542	0.0308911557895431	1212	30.74180841712	6.623239093059681e-154	1.77269046314244e-153	TPM+	0.133312723471602	0.011454796852265	1212	11.6381569390505	9.42731609732061e-30	5.12962622285136e-29	I-DIV+
248408	ENSG00000126461	SMTSDBrain - Cerebellum	1.09740196692839	0.03118143223631	1212	35.1940846915459	1.61763214776897e-187	5.336164047452901e-187	TPM+	0.133233002405806	0.0114714416817615	1212	11.6143206845251	1.2118667166601499e-29	5.01272141891243e-29	I-DIV+
248409	ENSG00000126461	SMTSDBrain - Cortex	0.761381843114015	0.0317428374267423	1212	23.985941548898	2.35876409855109e-104	2.57932808953439e-103	TPM+	0.0286719322729147	0.0116874689370826	1212	2.45321997664892	0.0142984183234299	0.0260890937696693	I-DIV+
248410	ENSG00000126461	SMTSDBrain - Frontal Cortex (BA9)	0.663788717093824	0.0314554027251846	1212	21.1025343688372	1.93779998963742e-84	9.79352857833352e-84	TPM+	0.0381660181194901	0.0116741905943408	1212	3.26926460648941	0.0011085611066091	0.0034539465883607	I-DIV+
248411	ENSG00000126461	SMTSDBrain - Hippocampus	0.0440712629265365	0.0318769347131346	1212	1.38254394041148	0.167059439071149	0.230995674073389	TPM0	-0.0150205924806916	0.0118346136656629	1212	-1.2692085187599	0.204610374237779	0.452802329235637	I-DIV0
248412	ENSG00000126461	SMTSDBrain - Hypothalamus	0.0781275359846185	0.0313016965489276	1212	2.49595212395269	0.0126940314094077	0.0164407398181782	TPM+	0.0055606434764416	0.011623525278581	1212	0.478395610898563	0.63245493825345	0.73900756344957	I-DIV0
248413	ENSG00000126461	SMTSDBrain - Nucleus accumbens (basal ganglia)	0.0710964104802731	0.0301889299024544	1212	2.35504904314256	0.0186789771970754	0.026336170056344	TPM+	-0.0007928901474095	0.0112041354434755	1212	-0.0707676332020098	0.943594366972663	0.966500135933194	I-DIV0
248414	ENSG00000126461	SMTSDBrain - Putamen (basal ganglia)	-0.33720317763927	0.0307705171006465	1212	-10.958645138667	1.03261954239857e-26	8.367706158822389e-26	TPM-	-0.0573563509353961	0.011424181596496	1212	-5.02060917457653	5.92128870698898e-07	9.82784962122259e-06	I-DIV-
248415	ENSG00000126461	SMTSDBrain - Spinal cord (cervical c-1)	-0.0861434592637277	0.0328143089310217	1212	-2.62517974840818	0.0087693091514303	0.0105712402819754	TPM-	0.0215263861805167	0.0121542848893101	1212	1.77109442279484	0.0767962807298733	0.12488570122042	I-DIV0
248416	ENSG00000126461	SMTSDBrain - Substantia nigra	-0.226961007521753	0.0352560179729632	1212	-6.43751111358643	1.74601035221834e-10	5.06435755944775e-10	TPM-	0.0134347434598156	0.0130830910851604	1212	1.02687838618306	0.304682627226125	0.504506980884337	I-DIV0
248417	ENSG00000126461	SEXFemale	-0.0288865031691921	0.0239290554294633	225	-1.20717273000358	0.228633159348665	0.506494871268276	TPM0	-0.0058972988374265	0.0080646999245814	225	-0.731248390216151	0.465388299204404	0.830598934682342	I-DIV0
248418	ENSG00000126461	age_int	0.0259726592230733	0.0072679875524793	225	3.57356957968555	0.0004307842895166	0.0053963911710497	TPM+	-0.01115690893784	0.002454930051324	225	-4.54469524776181	8.97984884947923e-06	0.0026827722015595	I-DIV-
248419	ENSG00000126461	SMRIN	-0.0156122402556953	0.0087980203898696	1212	-1.77451739867207	0.0762285838282945	0.102863763110381	TPM0	0.0380562046754801	0.0032263596478685	1212	11.7954006462426	1.7803602105395397e-30	1.3820260993800098e-28	I-DIV+
248420	ENSG00000126461	SMTSISCH	-1.90485934672112e-05	3.97550431643253e-05	1212	-0.479149107912546	0.631918992896758	0.907956113755385	TPM0	-9.32372032450792e-06	1.34736099534849e-05	1212	-0.69199868162254	0.48907070073312	0.900226094805206	I-DIV0
248421	ENSG00000126456	(Intercept)	4.70681347122862	0.0938265700205472	1212	50.1650382210271	4.96588508807173e-298	4.21607637986744e-297	TPM+	0.663689677363825	0.0156386633384492	1212	42.4390283875526	6.23015353137143e-242	1.8898132378493302e-240	I-DIV+
248422	ENSG00000126456	SMTSDBrain - Anterior cingulate cortex (BA24)	0.0635498435922997	0.0312257952568686	1212	2.03517134053843	0.0420508546626999	0.0596945699057908	TPM0	-0.0058542435507694	0.0065129148419855	1212	-0.898866896436298	0.36890210121489	0.571489665457055	I-DIV0
248423	ENSG00000126456	SMTSDBrain - Caudate (basal ganglia)	0.0871687384406993	0.0293509284384865	1212	2.96988010527118	0.0030377981018216	0.0051978058292893	TPM+	0.0224398430411793	0.0060777111228792	1212	3.69215360643015	0.0002322519235702	0.0016079916737259	I-DIV+
248424	ENSG00000126456	SMTSDBrain - Cerebellar Hemisphere	1.05471957953785	0.0295767126505906	1212	35.6604735623582	4.79594582638344e-191	1.49958543078506e-190	TPM+	-0.0239141412904979	0.0061093492530352	1212	-3.91435164369051	9.56931676505912e-05	0.0001714715783321	I-DIV-
248425	ENSG00000126456	SMTSDBrain - Cerebellum	1.06672564377991	0.0307544385019222	1212	34.6852583152587	1.1443154641537402e-183	3.7068516897320504e-183	TPM+	-0.00670478150609	0.0060548657178574	1212	-1.10733777073137	0.26836763558633	0.313881898498593	I-DIV0
248426	ENSG00000126456	SMTSDBrain - Cortex	0.491259371976784	0.0312075221492105	1212	15.7416974544777	6.08256258362652e-51	2.52388092109912e-50	TPM+	-0.0003818464403823	0.006175006492217	1212	-0.0618374152097786	0.950702503017017	0.966077745653411	I-DIV0
248427	ENSG00000126456	SMTSDBrain - Frontal Cortex (BA9)	0.47738805206007	0.0300546253658463	1212	15.8840127351103	9.34733515198649e-52	2.89696036008131e-51	TPM+	-0.0119779226190103	0.0062361816501739	1212	-1.92071419514796	0.055002147081856	0.106571707892084	I-DIV0
248428	ENSG00000126456	SMTSDBrain - Hippocampus	-0.0471661565247353	0.0304433762063165	1212	-1.54930767878988	0.121568839416072	0.174596009370893	TPM0	0.0158379880492844	0.0063271929536771	1212	2.5031618547495	0.0124396686837355	0.070614150491448	I-DIV0
248429	ENSG00000126456	SMTSDBrain - Hypothalamus	0.228840743146882	0.0298730272416489	1212	7.66044704126378	3.7749551649351e-14	8.72975610947603e-14	TPM+	0.0150713742338524	0.0062161996056763	1212	2.42453189889366	0.0154735977163605	0.0403174175153615	I-DIV+
248430	ENSG00000126456	SMTSDBrain - Nucleus accumbens (basal ganglia)	0.125372803731379	0.0288484147134151	1212	4.34591657728345	1.50308823673503e-05	2.72528330933958e-05	TPM+	0.0056384933600679	0.0059858268574961	1212	0.94197401533704	0.346393657749419	0.492793996118985	I-DIV0
248431	ENSG00000126456	SMTSDBrain - Putamen (basal ganglia)	-0.0511274045003057	0.0293788955125462	1212	-1.74027660360724	0.0820642682194723	0.112590384107714	TPM0	0.022018206997945	0.0061074195197984	1212	3.60515712512762	0.0003246324351828	0.0025074292578952	I-DIV+
248432	ENSG00000126456	SMTSDBrain - Spinal cord (cervical c-1)	0.597699621800157	0.0315316746001136	1212	18.9555305698227	2.22243692422565e-70	8.59552180219565e-70	TPM+	0.0209303508446283	0.0064724307984925	1212	3.23376973756182	0.001254624242432	0.0031020799897984	I-DIV+
248433	ENSG00000126456	SMTSDBrain - Substantia nigra	0.187427737734963	0.0337055588359912	1212	5.56073669174194	3.30211748489669e-08	8.06132103852209e-08	TPM+	0.0171079957849701	0.0069883384389682	1212	2.44807774185247	0.0145030792997745	0.0532564372988472	I-DIV0
248434	ENSG00000126456	SEXFemale	0.0314669896369878	0.0297854573651665	225	1.05645480783477	0.291893469983685	0.566922315672108	TPM0	0.001755169811693	0.0036536681107665	225	0.480385672283965	0.631419903006163	0.898187675067152	I-DIV0
248435	ENSG00000126456	age_int	0.0234590314692021	0.0090069693596853	225	2.60454216422712	0.0098126815054823	0.0461598333207985	TPM+	0.0034159686701213	0.0011172301798642	225	3.05753347133572	0.0025018294410483	0.0433328506669156	I-DIV+
248436	ENSG00000126456	SMRIN	-0.0955252942303176	0.0086168350651616	1212	-11.0858909922196	2.85656578622007e-27	5.24111965921305e-26	TPM-	-0.0023568896573154	0.0016808135298565	1212	-1.40223148817496	0.161102198168058	0.22366437578194	I-DIV0
248437	ENSG00000126456	SMTSISCH	-9.46528157696314e-05	4.84920903667077e-05	1212	-1.95192277861908	0.051177403473384	0.453490057238269	TPM0	9.24363631242995e-07	6.15564256076829e-06	1212	0.15016525441783	0.880659223535729	0.981560120928746	I-DIV0
248438	ENSG00000126453	(Intercept)	2.47117102927806	0.117096683834552	1212	21.1036807222451	1.9037444057542998e-84	3.94656833211752e-84	TPM+	0.528897313207336	0.0415448428394565	1212	12.7307573469751	6.17186122902304e-35	1.46011132078815e-34	I-DIV+
248439	ENSG00000126453	SMTSDBrain - Anterior cingulate cortex (BA24)	-0.286417055015408	0.0433651779428124	1212	-6.60477066168434	5.9445606875596e-11	1.82769269760813e-10	TPM-	-0.0244927214344116	0.019124330478779	1212	-1.28071000768312	0.200540564826355	0.38238912613927	I-DIV0
248440	ENSG00000126453	SMTSDBrain - Caudate (basal ganglia)	0.0736012699780758	0.0406542899466745	1212	1.81041828733492	0.0704785002986068	0.0990816455409874	TPM0	0.0141209278586079	0.017749784293068	1212	0.795554899454335	0.426446565250175	0.601441456060707	I-DIV0
248441	ENSG00000126453	SMTSDBrain - Cerebellar Hemisphere	-0.222404009687828	0.0409270612241134	1212	-5.43415537387258	6.65024985750593e-08	8.27375314243332e-08	TPM-	-0.0333250865909255	0.0178171572494862	1212	-1.87039302197809	0.0616701275107825	0.0816117675725641	I-DIV0
248442	ENSG00000126453	SMTSDBrain - Cerebellum	-0.144404042292577	0.0414430427275997	1212	-3.48439768869599	0.0005108488870196	0.0005979288347922	TPM-	-0.034741871531815	0.017475938963838	1212	-1.98798311230684	0.0470382325876321	0.0615998159616712	I-DIV0
248443	ENSG00000126453	SMTSDBrain - Cortex	-0.235366173132916	0.0421750899424254	1212	-5.58069167023051	2.95318212857018e-08	5.03181812372541e-08	TPM-	-0.0217438674379236	0.017833725255624	1212	-1.21925549072068	0.22298446730178	0.30071851249948	I-DIV0
248444	ENSG00000126453	SMTSDBrain - Frontal Cortex (BA9)	-0.224978425962688	0.0416622073969612	1212	-5.40006015089585	8.01056583363542e-08	1.24755876275974e-07	TPM-	-0.0250328789475627	0.0182358314953117	1212	-1.37273032787117	0.17009014103959	0.274732968807596	I-DIV0
248445	ENSG00000126453	SMTSDBrain - Hippocampus	-0.0026167730515558	0.0422164988359992	1212	-0.0619846061067579	0.950585310892935	0.964614509345295	TPM0	-0.0006607196310163	0.0185438933702548	1212	-0.0356300383001667	0.971583223531918	0.989854657829951	I-DIV0
248446	ENSG00000126453	SMTSDBrain - Hypothalamus	-0.0303850512552647	0.0414512525524238	1212	-0.733030955260918	0.463681297572729	0.499961162122342	TPM0	-0.0077503144315059	0.0182262704471752	1212	-0.425227665416715	0.670746204278547	0.768828391381679	I-DIV0
248447	ENSG00000126453	SMTSDBrain - Nucleus accumbens (basal ganglia)	-0.0441359333945453	0.0399851616923732	1212	-1.10380780085638	0.269895621094626	0.31896755220274	TPM0	-0.0071766350402635	0.0175185596684148	1212	-0.409658966039471	0.682128525737325	0.795869236985434	I-DIV0
248448	ENSG00000126453	SMTSDBrain - Putamen (basal ganglia)	-0.015867728637262	0.0407503683684874	1212	-0.389388593834962	0.697057114637584	0.749784456419587	TPM0	0.0034670369584545	0.0178921738050238	1212	0.193773936931077	0.846385365454755	0.924721781171278	I-DIV0
248449	ENSG00000126453	SMTSDBrain - Spinal cord (cervical c-1)	0.686923554538337	0.0434938237516765	1212	15.7935884979959	3.07649650625163e-51	8.91606151963903e-51	TPM+	0.0453230468598757	0.0188490398386919	1212	2.40452814826355	0.0163426200970622	0.0318057328846515	I-DIV+
248450	ENSG00000126453	SMTSDBrain - Substantia nigra	0.212971273665422	0.0466987933263106	1212	4.56053055112735	5.61982543989987e-06	1.14522929234716e-05	TPM+	0.004857763240785	0.0204400804676896	1212	0.237658714135882	0.812185975715075	0.913298255768234	I-DIV0
248451	ENSG00000126453	SEXFemale	0.0328374912712419	0.0328032564748784	225	1.00104364017608	0.317881060011718	0.590974369405371	TPM0	-0.0037262551268699	0.0080821096217908	225	-0.461049812640913	0.645208219051618	0.900944935558174	I-DIV0
248452	ENSG00000126453	age_int	0.0183819943610447	0.0099562932710802	225	1.84626887342083	0.0661666496473854	0.172815844441072	TPM0	0.0012810363237088	0.0024931983958856	225	0.513812428975903	0.607887356328928	0.812855383222333	I-DIV0
248453	ENSG00000126453	SMRIN	-0.134790091241632	0.0116978357534152	1212	-11.5226520600001	3.17147434718012e-29	7.2990006996003e-28	TPM-	-0.0071172463180641	0.0046352504558138	1212	-1.53546100386814	0.124931623332776	0.179882451927906	I-DIV0
248454	ENSG00000126453	SMTSISCH	-5.39138027158763e-05	5.43798497417359e-05	1212	-0.991429784597181	0.321673649475097	0.778406184472221	TPM0	-9.45121566864312e-06	1.38006350852611e-05	1212	-0.68483918386748	0.493576348263894	0.902078309634592	I-DIV0
248455	ENSG00000126457	(Intercept)	4.90497324775898	0.0672175532269858	1212	72.9716125071596	0.0	0.0	TPM+	0.491793564024787	0.0145462515752907	1212	33.8089549379293	4.871990413105519e-177	6.68484369160423e-176	I-DIV+
248456	ENSG00000126457	SMTSDBrain - Anterior cingulate cortex (BA24)	0.125897446011591	0.024501086079361	1212	5.13844347976244	3.22617292575876e-07	7.62436150842748e-07	TPM+	0.0067474829706079	0.0053965945563169	1212	1.25032238390222	0.211423148761422	0.396315157746934	I-DIV0
248457	ENSG00000126457	SMTSDBrain - Caudate (basal ganglia)	0.162728339817586	0.0229802632644323	1212	7.08122173993755	2.41514615340055e-12	9.449326462304009e-12	TPM+	0.0060787172424928	0.0050589602484566	1212	1.20157442319245	0.229763192547711	0.395270577010045	I-DIV0
248458	ENSG00000126457	SMTSDBrain - Cerebellar Hemisphere	1.34397557065756	0.0231383628180865	1212	58.0842984105608	0.0	0.0	TPM+	0.156575150306321	0.0050928042666296	1212	30.7443879852738	6.334305800552e-154	5.57207766921891e-152	I-DIV+
248459	ENSG00000126457	SMTSDBrain - Cerebellum	1.35517416155708	0.0235139832927082	1212	57.6326922022323	0.0	0.0	TPM+	0.20285569609077	0.0051549920924221	1212	39.3513108175215	7.029426045579981e-219	1.1474632165537499e-216	I-DIV+
248460	ENSG00000126457	SMTSDBrain - Cortex	0.375083299666824	0.0239202251155917	1212	15.6805923796401	1.35476987156154e-50	5.59213403188357e-50	TPM+	0.0585280428897159	0.0052462669945674	1212	11.1561311977302	1.39818545384052e-27	2.9323004604120297e-26	I-DIV+
248461	ENSG00000126457	SMTSDBrain - Frontal Cortex (BA9)	0.478380791071653	0.0235467560492718	1212	20.3162078916788	3.3328916424480696e-79	1.55077890880173e-78	TPM+	-0.0067781196899186	0.0051844663700633	1212	-1.30739003903227	0.191328236474101	0.301471917238622	I-DIV0
248462	ENSG00000126457	SMTSDBrain - Hippocampus	0.173573338933001	0.0238579367860512	1212	7.27528706650285	6.19125610676022e-13	4.976261380428499e-12	TPM+	0.01719873220734	0.0052534993767933	1212	3.27376686924396	0.0010912034725157	0.0112707865517382	I-DIV+
248463	ENSG00000126457	SMTSDBrain - Hypothalamus	0.560737389882438	0.023423341519699	1212	23.9392568908607	5.04560815614848e-104	2.34976939836633e-102	TPM+	-0.0056128165469925	0.0051583227720532	1212	-1.08810882820317	0.276763391704563	0.405540583402744	I-DIV0
248464	ENSG00000126457	SMTSDBrain - Nucleus accumbens (basal ganglia)	0.327505455757384	0.0225992298421391	1212	14.4918856989856	5.201011701703381e-44	4.51248324848062e-43	TPM+	0.0094975390715066	0.0049757673200623	1212	1.90875868194487	0.0565292305299261	0.119667882282937	I-DIV0
248465	ENSG00000126457	SMTSDBrain - Putamen (basal ganglia)	-0.0241306995362955	0.0230287563578621	1212	-1.04785074631515	0.294916289487274	0.357318855094542	TPM0	-0.0045382422838361	0.0050710652107679	1212	-0.894928796064311	0.371002840904948	0.577512680189632	I-DIV0
248466	ENSG00000126457	SMTSDBrain - Spinal cord (cervical c-1)	0.30558289074116	0.0246011487567341	1212	12.4214886777396	1.9673271717393398e-33	4.3573448646413003e-33	TPM+	0.035477915895873	0.0054119166913567	1212	6.55551774337808	8.18501455305246e-11	5.39556704550511e-10	I-DIV+
248467	ENSG00000126457	SMTSDBrain - Substantia nigra	0.119297426716453	0.0263951606518431	1212	4.51967041572534	6.79945985609753e-06	1.37834652876006e-05	TPM+	0.0226057395163743	0.0058111789178557	1212	3.89004362727754	0.0001056725453786	0.0008751145834342	I-DIV+
248468	ENSG00000126457	SEXFemale	-0.0526404170105588	0.0192274869491263	225	-2.73776896324721	0.0066805277659476	0.144903392665773	TPM0	-0.0022103734770268	0.0040652225106654	225	-0.543727550270049	0.587167307061388	0.881014172732794	I-DIV0
248469	ENSG00000126457	age_int	0.0016818790292401	0.0058317322015165	225	0.288401279606562	0.773305093992871	0.866990926735333	TPM0	-0.0030657920155662	0.0012339598470287	225	-2.48451521574908	0.0137017394429861	0.112352844298416	I-DIV0
248470	ENSG00000126457	SMRIN	0.0222689356363774	0.0066369378361776	1212	3.35530272936872	0.0008173245141098	0.0014756575092834	TPM+	-0.0011015089875893	0.0014550274539058	1212	-0.757036566308395	0.449175095950224	0.529657318236212	I-DIV0
248471	ENSG00000126457	SMTSISCH	-3.938786883077e-05	3.17971893867821e-05	1212	-1.23872171064098	0.215688424734361	0.700987380386675	TPM0	-1.36155085559877e-05	6.74095491144878e-06	1212	-2.0198189625721	0.0436218661117326	0.573824740271879	I-DIV0
248472	ENSG00000169169	(Intercept)	4.12117055128693	0.12847992773446	1212	32.0763766290753	5.97011799631686e-164	1.98094820523221e-163	TPM+	0.486674202796963	0.0191568193611595	1212	25.4047497980639	1.71661219910971e-114	1.089849140365e-113	I-DIV+
248473	ENSG00000169169	SMTSDBrain - Anterior cingulate cortex (BA24)	0.439465098451055	0.0466492531374251	1212	9.4206245308242	2.1870338980540902e-20	1.22756096213359e-19	TPM+	0.044262032567289	0.0066035076718005	1212	6.7028062610277	3.12534034396825e-11	2.0198628165874803e-09	I-DIV+
248474	ENSG00000169169	SMTSDBrain - Caudate (basal ganglia)	0.302698482149825	0.0437585049902613	1212	6.91747769301517	7.425693955373489e-12	2.8041602215450498e-11	TPM+	0.0309675339430917	0.0062024391682088	1212	4.99279930092964	6.82121070260363e-07	1.0019206889149e-05	I-DIV+
248475	ENSG00000169169	SMTSDBrain - Cerebellar Hemisphere	1.53977032847227	0.044061325909402	1212	34.9460733805041	1.2168599218513499e-185	3.71319329400545e-185	TPM+	0.134433839271848	0.0062484005211931	1212	21.5149203089462	3.19915320066982e-87	7.28854557977064e-86	I-DIV+
248476	ENSG00000169169	SMTSDBrain - Cerebellum	1.81822646303615	0.0448168850634175	1212	40.5701212938671	5.18256835018911e-228	2.07643692451656e-227	TPM+	0.169688776126569	0.0064369168680829	1212	26.3618094817971	1.9784709804260202e-121	5.68550081743477e-120	I-DIV+
248477	ENSG00000169169	SMTSDBrain - Cortex	0.920255467065518	0.0455867765960757	1212	20.1868948800547	2.36947228649826e-78	1.57243186020174e-77	TPM+	0.104870924043318	0.0065384555946086	1212	16.039097081242	1.19927794013321e-52	1.50709261143406e-50	I-DIV+
248478	ENSG00000169169	SMTSDBrain - Frontal Cortex (BA9)	0.745941419433759	0.0448357410591048	1212	16.6372050915902	3.8747128879635496e-56	1.2784372550117698e-55	TPM+	0.0629084472575889	0.0063526094317754	1212	9.90277270044708	2.7657774525489003e-22	1.35583034624332e-20	I-DIV+
248479	ENSG00000169169	SMTSDBrain - Hippocampus	0.227534669111964	0.0454273864254784	1212	5.00875544502708	6.28990367791066e-07	2.30702651925034e-06	TPM+	0.0306913108374197	0.0064352275830799	1212	4.76926580158814	2.07338944971501e-06	7.16813287047761e-05	I-DIV+
248480	ENSG00000169169	SMTSDBrain - Hypothalamus	0.41357109143358	0.0445988789315584	1212	9.27312751668594	8.02740717618604e-20	2.2964040691550103e-19	TPM+	0.0813550929016717	0.0063159489159574	1212	12.8808978641556	1.12331786407925e-35	2.34034408681984e-33	I-DIV+
248481	ENSG00000169169	SMTSDBrain - Nucleus accumbens (basal ganglia)	0.566222795217174	0.0430317064312002	1212	13.1582696150444	4.64076749224663e-37	3.15373014902288e-36	TPM+	0.0771908903571047	0.0060973749533922	1212	12.6596922359449	1.37518199875352e-34	3.56961176528906e-32	I-DIV+
248482	ENSG00000169169	SMTSDBrain - Putamen (basal ganglia)	0.106543337697349	0.0438482411482417	1212	2.42982010013009	0.0152507784314964	0.023600549812775	TPM+	0.0147174952128058	0.0062107975519306	1212	2.36966268659502	0.0179602379271359	0.0661816167880544	I-DIV0
248483	ENSG00000169169	SMTSDBrain - Spinal cord (cervical c-1)	-0.273299336670085	0.0468523188807123	1212	-5.83320832776527	6.96832282479122e-09	1.01244653705032e-08	TPM-	0.0628413402068251	0.0066545468133031	1212	9.44336886791424	1.7869248783179102e-20	2.79586645487013e-19	I-DIV+
248484	ENSG00000169169	SMTSDBrain - Substantia nigra	-0.436843943362734	0.0502603177943175	1212	-8.69162716301257	1.14026833365103e-17	5.4382556611537403e-17	TPM-	0.0494396730675686	0.0071230052487847	1212	6.94084467732258	6.33497666286982e-12	2.33274466232281e-10	I-DIV+
248485	ENSG00000169169	SEXFemale	-0.0738894532089447	0.0369355945893867	225	-2.00049448317739	0.0466487766468335	0.256543248797967	TPM0	-0.0094907510306392	0.0058587240344038	225	-1.61993481428845	0.106646973497258	0.574498846488938	I-DIV0
248486	ENSG00000169169	age_int	9.62859665911427e-05	0.0112008045073029	225	0.0085963438187287	0.993148811474855	0.996402849790391	TPM0	-0.0060472183827278	0.0017733748228978	225	-3.41000577240984	0.0007698410771072	0.0235649104329137	I-DIV-
248487	ENSG00000169169	SMRIN	0.0623481723978513	0.0126488655209441	1212	4.92915133729697	9.40467218216751e-07	2.35697339874075e-06	TPM+	0.0191767487339572	0.0018109762463522	1212	10.5891773967684	4.0263542986389303e-25	1.41359853580153e-23	I-DIV+
248488	ENSG00000169169	SMTSISCH	-4.33911957558826e-05	6.1044549834176e-05	1212	-0.710811954117972	0.477337531764171	0.852362483506803	TPM0	-1.72026577007824e-05	9.59976836713582e-06	1212	-1.79198674831307	0.0733844572055067	0.632723042712861	I-DIV0
248489	ENSG00000126467	(Intercept)	0.246997826584769	0.0548077869284995	1212	4.50661923107742	7.22382049584466e-06	8.7776819684755e-06	TPM+	0.396389571404628	0.101761836727652	1212	3.89526746127328	0.0001034483861026	0.0001444191276273	I-DIV+
248490	ENSG00000126467	SMTSDBrain - Anterior cingulate cortex (BA24)	-0.0780913263845615	0.0215057080766221	1212	-3.63119066372201	0.0002938909382603	0.0005347585746281	TPM-	-0.143750479957232	0.0453749946899251	1212	-3.16805502545105	0.0015729652455517	0.00923482821582	I-DIV-
248491	ENSG00000126467	SMTSDBrain - Caudate (basal ganglia)	0.0087792584396762	0.0201208905830499	1212	0.436325539540086	0.662678265118557	0.720739357805515	TPM0	-0.0487388383715379	0.0421907211233584	1212	-1.1552027809393	0.248235089755294	0.415843674480038	I-DIV0
248492	ENSG00000126467	SMTSDBrain - Cerebellar Hemisphere	0.447309294229389	0.0202419563627172	1212	22.0981256067357	3.38863461514816e-91	7.049749112633811e-91	TPM+	0.261484594983644	0.0423692675283091	1212	6.17156279156661	9.204639721097351e-10	2.2606835015333604e-09	I-DIV+
248493	ENSG00000126467	SMTSDBrain - Cerebellum	0.44228404802847	0.0202577023593957	1212	21.8328831267153	2.20575077348647e-89	4.82734730440701e-89	TPM+	0.251104232568038	0.0416617834536514	1212	6.02720795300063	2.21047944342325e-09	4.72599669283874e-09	I-DIV+
248494	ENSG00000126467	SMTSDBrain - Cortex	-0.0552520155900818	0.0206405857410256	1212	-2.6768627733399	0.0075318037163353	0.0098986205216179	TPM-	-0.189782191137813	0.0425124870439173	1212	-4.464151695989	8.787271452567e-06	2.60752728972912e-05	I-DIV-
248495	ENSG00000126467	SMTSDBrain - Frontal Cortex (BA9)	-0.0653804499595009	0.0206314001869317	1212	-3.16897783800995	0.0015680209612892	0.0020816671334832	TPM-	-0.19816487664186	0.0433284095678551	1212	-4.57355528666523	5.28695644701305e-06	2.67541285976365e-05	I-DIV-
248496	ENSG00000126467	SMTSDBrain - Hippocampus	-0.0734254397196632	0.0209156932641085	1212	-3.51054295893992	0.0004636095038705	0.0010918924415121	TPM-	-0.155133122722756	0.0440231522070115	1212	-3.52389856122225	0.0004410843622578	0.0055036483782428	I-DIV-
248497	ENSG00000126467	SMTSDBrain - Hypothalamus	-0.0524807310116466	0.0205430132850866	1212	-2.55467541608151	0.0107500542983948	0.0140176529490886	TPM-	-0.113808422052946	0.0432630202820086	1212	-2.63061666317076	0.0086310663916301	0.0247043212662818	I-DIV-
248498	ENSG00000126467	SMTSDBrain - Nucleus accumbens (basal ganglia)	0.0080504753275056	0.0198007293660593	1212	0.406574686147927	0.684392173567087	0.72797700364512	TPM0	-0.0414755071958351	0.0416081499584899	1212	-0.996812096601577	0.319054692914399	0.463606201816495	I-DIV0
248499	ENSG00000126467	SMTSDBrain - Putamen (basal ganglia)	-0.0263834468187367	0.0201903337140762	1212	-1.30673653998808	0.191550093559709	0.243341157046247	TPM0	-0.0528558168569729	0.0424837451511626	1212	-1.24414212233185	0.213687814334582	0.40517089678105	I-DIV0
248500	ENSG00000126467	SMTSDBrain - Spinal cord (cervical c-1)	-0.0099445800014024	0.021475920541295	1212	-0.463057217141427	0.643406486858364	0.668045791010842	TPM0	-0.143985362412506	0.0448370621380359	1212	-3.21130233665246	0.0013560676438418	0.003327956458864	I-DIV-
248501	ENSG00000126467	SMTSDBrain - Substantia nigra	-0.0482416689133785	0.0231211016456078	1212	-2.0864779564923	0.0371439641903017	0.051137947047147	TPM0	-0.0824551540536581	0.0485609088279595	1212	-1.69797386506456	0.0897693874791164	0.212213867026624	I-DIV0
248502	ENSG00000126467	SEXFemale	-0.0081635288480113	0.0141231071317079	225	-0.578026405371049	0.563824339153073	0.7778831255731	TPM0	-0.007257052585584	0.0210119617798152	225	-0.345377202834787	0.730133486780455	0.933428353873317	I-DIV0
248503	ENSG00000126467	age_int	0.0080090273496893	0.0043001113058346	225	1.86251628854866	0.0638337902999767	0.1685135437829	TPM0	0.0059572952001508	0.0064633676129708	225	0.921701434434213	0.357671567263106	0.641310935699643	I-DIV0
248504	ENSG00000126467	SMRIN	-0.0165805603231002	0.0056948306120535	1212	-2.911510710785	0.0036626876900161	0.0060715030238396	TPM-	-0.0080059970108533	0.0112513590327811	1212	-0.7115582204361	0.476875313634368	0.556182995535835	I-DIV0
248505	ENSG00000126467	SMTSISCH	8.68068467607474e-06	2.36070469716713e-05	1212	0.367715821741348	0.713149345004094	0.93299237617077	TPM0	-4.76711357216049e-05	3.57216164287621e-05	1212	-1.33451787705837	0.182284846347206	0.738619133940462	I-DIV0
248506	ENSG00000196961	(Intercept)	4.76785386096064	0.10215748770725	1212	46.6716044801705	5.482835107375779e-273	3.84138102168974e-272	TPM+	0.560799670711351	0.0136154608185095	1212	41.1884458548017	1.25058690377786e-232	3.33363519097958e-231	I-DIV+
248507	ENSG00000196961	SMTSDBrain - Anterior cingulate cortex (BA24)	0.471676667371415	0.0372409330413738	1212	12.6655437673217	1.28755497218592e-34	1.77433815749276e-33	TPM+	-0.0111591674107446	0.0057916139728407	1212	-1.92678024866202	0.0542405914280159	0.150912937035882	I-DIV0
248508	ENSG00000196961	SMTSDBrain - Caudate (basal ganglia)	-0.256116608176558	0.0349292169275427	1212	-7.33244632159509	4.12072195379602e-13	1.6991539431355798e-12	TPM-	0.0534319954693844	0.0053989160920969	1212	9.89680049808508	2.92287728460859e-22	3.8567365770410304e-20	I-DIV+
248509	ENSG00000196961	SMTSDBrain - Cerebellar Hemisphere	1.36880622758073	0.0351694827521581	1212	38.9202831678477	1.21695748567433e-215	4.26029290916812e-215	TPM+	0.118821029191532	0.0054253901174279	1212	21.9009189421873	7.57304495824907e-90	1.80318186269046e-88	I-DIV+
248510	ENSG00000196961	SMTSDBrain - Cerebellum	1.66445470770699	0.0357395110673265	1212	46.5718376664826	2.90058560812908e-272	1.46969192061171e-271	TPM+	0.149384074000317	0.0053618456350844	1212	27.8605696931754	1.9864040614425902e-132	6.97399598866563e-131	I-DIV+
248511	ENSG00000196961	SMTSDBrain - Cortex	1.16768684737898	0.0363570666382876	1212	32.1171908337977	2.93871470354316e-164	1.28186249630585e-162	TPM+	0.0341637249642019	0.0054695276552818	1212	6.24619292878251	5.80969393471925e-10	2.72807514123205e-09	I-DIV+
248512	ENSG00000196961	SMTSDBrain - Frontal Cortex (BA9)	0.993446605502083	0.0357902998718346	1212	27.7574261478564	1.14686299707323e-131	1.4692094413962399e-130	TPM+	-0.0159104696499195	0.0055411466148906	1212	-2.87133164951158	0.004158575227131	0.0113080680313229	I-DIV-
248513	ENSG00000196961	SMTSDBrain - Hippocampus	-0.0826049826213674	0.0362633046324517	1212	-2.27792208842006	0.0229047024201295	0.0392870169952677	TPM-	0.0232891813289628	0.0056241535076847	1212	4.14092206002926	3.6987094401399e-05	0.0007599411118795	I-DIV+
248514	ENSG00000196961	SMTSDBrain - Hypothalamus	0.21830746143325	0.0356027562098193	1212	6.13175733212028	1.17415558031685e-09	2.2583937599949603e-09	TPM+	0.0448129935288914	0.005525985587408	1212	8.10950242631941	1.2344087593363202e-15	4.62071590906176e-14	I-DIV+
248515	ENSG00000196961	SMTSDBrain - Nucleus accumbens (basal ganglia)	-0.0471047123914197	0.0343500873702198	1212	-1.37131273885078	0.170531318827476	0.209821501461983	TPM0	0.0553058758238329	0.0053192127462952	1212	10.3973799247554	2.59004305471225e-24	2.48549949868568e-22	I-DIV+
248516	ENSG00000196961	SMTSDBrain - Putamen (basal ganglia)	-0.436948768025117	0.0350029838527314	1212	-12.4831862867319	9.91247597705915e-34	1.10066020070655e-32	TPM-	0.0565337065258775	0.0054285102728456	1212	10.4142211554188	2.2019501981693102e-24	3.45204746909038e-22	I-DIV+
248517	ENSG00000196961	SMTSDBrain - Spinal cord (cervical c-1)	-0.0714027961182103	0.0373927419015079	1212	-1.90953624920806	0.0564288484221933	0.064854060094143	TPM0	0.0595339639741104	0.0057454384659744	1212	10.3619531088325	3.64169058113781e-24	7.478927193480681e-23	I-DIV+
248518	ENSG00000196961	SMTSDBrain - Substantia nigra	-0.0979774365936149	0.0401197620404861	1212	-2.44212407079441	0.0147432624930031	0.0214346541469297	TPM-	0.0466439791431557	0.0062096082572183	1212	7.51158160241985	1.1297659593338199e-13	5.02646635242742e-12	I-DIV+
248519	ENSG00000196961	SEXFemale	-0.0380908810792832	0.0292178704467894	225	-1.30368437181803	0.193673512492782	0.470413621231893	TPM0	0.0001138387637348	0.0030644876025771	225	0.0371477318554342	0.970400150917138	0.992206895881568	I-DIV0
248520	ENSG00000196961	age_int	-0.0107611474315483	0.0088618751679337	225	-1.21431945582882	0.225898709818758	0.396626551922638	TPM0	0.001825673631916	0.0009387181096593	225	1.94485822008764	0.0530381338730328	0.232118798160752	I-DIV0
248521	ENSG00000196961	SMRIN	0.0672894972064536	0.0100876704026625	1212	6.67046944641385	3.86725013815941e-11	1.4614329042390501e-10	TPM+	0.0038732707212406	0.0014781433498432	1212	2.62036203839856	0.008893459396274	0.0172129368146441	I-DIV+
248522	ENSG00000196961	SMTSISCH	-4.74862708937165e-05	4.83194727653431e-05	1212	-0.982756395632193	0.325923481409581	0.780029081716944	TPM0	-6.13634489776615e-06	5.17729777624701e-06	1212	-1.18524086559579	0.236154563655534	0.777838440461746	I-DIV0
248523	ENSG00000010361	(Intercept)	4.39530425138795	0.0924319525851789	1212	47.5517840796183	2.37435864907548e-279	1.75189165188542e-278	TPM+	0.689888493409436	0.0205930864893599	1212	33.5009758622579	1.03907557842383e-174	1.3733491409651902e-173	I-DIV+
248524	ENSG00000010361	SMTSDBrain - Anterior cingulate cortex (BA24)	0.0379572834144132	0.0347992337478826	1212	1.09075055184865	0.275599456724818	0.335492349082718	TPM0	0.0391793968508676	0.0073503505488075	1212	5.3302759631272	1.1686191361543e-07	2.98450248417211e-06	I-DIV+
248525	ENSG00000010361	SMTSDBrain - Caudate (basal ganglia)	0.260328415086511	0.0326067677495879	1212	7.98387675484335	3.2692717129297604e-15	1.55499093729438e-14	TPM+	0.0235927825121877	0.0068980689894502	1212	3.42020100817634	0.0006465673782526	0.0038229080908334	I-DIV+
248526	ENSG00000010361	SMTSDBrain - Cerebellar Hemisphere	0.916011009674716	0.0328194838526284	1212	27.9105854859858	8.48421706953731e-133	2.0866587927781e-132	TPM+	0.109378747977224	0.0069469868360293	1212	15.7447754773264	5.84177301477584e-51	5.9029121835329e-50	I-DIV+
248527	ENSG00000010361	SMTSDBrain - Cerebellum	0.93211956605835	0.0331152862431259	1212	28.147712787832	1.49654303167867e-134	3.9632484301053796e-134	TPM+	0.106511473932617	0.0070946969683304	1212	15.0128292170992	7.478192924745181e-47	4.8271384741302606e-46	I-DIV+
248528	ENSG00000010361	SMTSDBrain - Cortex	0.430463337566901	0.0337128511411481	1212	12.7685236637106	4.02634731987732e-35	1.2704899055986e-34	TPM+	0.0733554554492825	0.007213435507237	1212	10.1692813882771	2.28520007584677e-23	3.49940599622415e-22	I-DIV+
248529	ENSG00000010361	SMTSDBrain - Frontal Cortex (BA9)	0.401367562655824	0.0334202041490382	1212	12.0097280335547	1.7851082674690501e-31	4.22186770830544e-31	TPM+	0.0474065218661694	0.0070669057994018	1212	6.70824307155505	3.0151253744230495e-11	3.59770121918723e-10	I-DIV+
248530	ENSG00000010361	SMTSDBrain - Hippocampus	0.106655706395332	0.0338684955196132	1212	3.1491126121492	0.0016776849812095	0.0035700126316988	TPM+	0.0217292803478132	0.0071596199339519	1212	3.03497679321912	0.0024568190723771	0.0212343194279586	I-DIV+
248531	ENSG00000010361	SMTSDBrain - Hypothalamus	-0.0247219663319524	0.0332576512618384	1212	-0.743346730570829	0.457415851632337	0.493844442571009	TPM0	0.0129244733428941	0.0070283446002516	1212	1.83890717914306	0.0661733638044519	0.132984649959057	I-DIV0
248532	ENSG00000010361	SMTSDBrain - Nucleus accumbens (basal ganglia)	0.245883573785506	0.032074594664987	1212	7.66599161591012	3.62261249401084e-14	1.0365096897392e-13	TPM+	0.0274327589164732	0.0067826826750025	1212	4.04452931545452	5.57411281186343e-05	0.0002975741816016	I-DIV+
248533	ENSG00000010361	SMTSDBrain - Putamen (basal ganglia)	0.0230275024095294	0.0326930244474065	1212	0.704355219461995	0.481346897867591	0.549823025597708	TPM0	0.0140500454059316	0.0069104966921011	1212	2.03314552223014	0.0422553716760458	0.125753361556985	I-DIV0
248534	ENSG00000010361	SMTSDBrain - Spinal cord (cervical c-1)	0.69391594076474	0.0348608548116339	1212	19.9053048043206	1.66060225661676e-76	7.05878553859593e-76	TPM+	-0.0098975672569187	0.0073908270773085	1212	-1.3391691015619	0.180766715638676	0.262087736967567	I-DIV0
248535	ENSG00000010361	SMTSDBrain - Substantia nigra	0.127236496920811	0.0374579638785106	1212	3.39678091776381	0.0007039407140089	0.0011841280426663	TPM+	-0.0024572193665034	0.0079225496646291	1212	-0.31015512310057	0.756496317561481	0.87935437585292	I-DIV0
248536	ENSG00000010361	SEXFemale	0.0399327346827226	0.0253155308654467	225	1.57740064369841	0.116108261601946	0.372383677173427	TPM0	-0.0031703643780598	0.0060476230718033	225	-0.524233131003392	0.600632445358794	0.885758121696897	I-DIV0
248537	ENSG00000010361	age_int	0.0254796026033824	0.0076898014338052	225	3.31342789832923	0.0010738730739426	0.010043535884706	TPM+	-0.0037573770245936	0.0018327199176094	225	-2.05016434234791	0.0415076779806112	0.203603647194857	I-DIV0
248538	ENSG00000010361	SMRIN	-0.0714742946263693	0.009342969059848	1212	-7.65006221989266	4.07744918756542e-14	2.0495977916162199e-13	TPM-	0.0030723362321191	0.0020011520916253	1212	1.53528372230004	0.124975143772805	0.179928753091343	I-DIV0
248539	ENSG00000010361	SMTSISCH	-2.36497541460338e-08	4.20695369070843e-05	1212	-0.0005621586517167	0.999551554825315	0.999729604294761	TPM0	6.94924232160087e-06	9.96784304982564e-06	1212	0.697166105732617	0.485832548767616	0.898567633598849	I-DIV0
248540	ENSG00000104973	(Intercept)	4.34396371143044	0.0835817983004336	1212	51.9726040808087	9.372445941182e-311	8.786459978252e-310	TPM+	0.639273668592552	0.0318087562373547	1212	20.097411663076	9.173653611286519e-78	3.76602621937026e-77	I-DIV+
248541	ENSG00000104973	SMTSDBrain - Anterior cingulate cortex (BA24)	0.176631909400174	0.0294943780792233	1212	5.98866363365022	2.7843102949088303e-09	7.655015479221171e-09	TPM+	-0.0341704777253989	0.0121353189258438	1212	-2.81578736695812	0.0049446293404258	0.0233362923923406	I-DIV-
248542	ENSG00000104973	SMTSDBrain - Caudate (basal ganglia)	-0.0863465702777947	0.0276876109778241	1212	-3.11859951900337	0.0018599528735541	0.0032828551777791	TPM-	-0.0050641730324194	0.0113656568850658	1212	-0.445568002239597	0.655988903479629	0.7863523580662	I-DIV0
248543	ENSG00000104973	SMTSDBrain - Cerebellar Hemisphere	1.49157107314153	0.0278869723278674	1212	53.4863037695566	2.787e-321	1.7717e-320	TPM+	-0.047986319088427	0.0114380257755941	1212	-4.19533230907888	2.92332481468435e-05	5.44243681548643e-05	I-DIV-
248544	ENSG00000104973	SMTSDBrain - Cerebellum	1.63866405721838	0.0285592165035439	1212	57.3777665439471	0.0	0.0	TPM+	-0.0742503452857893	0.0115094841925996	1212	-6.45123135348942	1.59979864840384e-10	3.60176479437315e-10	I-DIV-
248545	ENSG00000104973	SMTSDBrain - Cortex	0.655615319171797	0.0290284332901007	1212	22.5852808734041	1.49779116969272e-94	1.36064402644375e-93	TPM+	-0.0785548785143518	0.0117205170586545	1212	-6.70233899419534	3.13499493871025e-11	1.66855495326178e-10	I-DIV-
248546	ENSG00000104973	SMTSDBrain - Frontal Cortex (BA9)	0.517641343625353	0.0283627943705284	1212	18.2507173610239	6.14927411796808e-66	2.3243639623754303e-65	TPM+	-0.081060342321176	0.0116506769659327	1212	-6.95756500314972	5.65263644955689e-12	7.464874523960279e-11	I-DIV-
248547	ENSG00000104973	SMTSDBrain - Hippocampus	0.0201091209955198	0.0287336781939907	1212	0.699844999298607	0.484158409891109	0.570356689399287	TPM0	0.0267758335113898	0.0118081463579584	1212	2.2675729703624	0.0235307011401684	0.110330210794618	I-DIV0
248548	ENSG00000104973	SMTSDBrain - Hypothalamus	0.44788091028343	0.0282049513624445	1212	15.879513654464	9.9191601984916e-52	7.88453727825884e-51	TPM+	-0.0036733334475813	0.0115960232880205	1212	-0.316775273414302	0.751468680793116	0.831848090861171	I-DIV0
248549	ENSG00000104973	SMTSDBrain - Nucleus accumbens (basal ganglia)	0.0673861228736983	0.0272224393028687	1212	2.4753888556415	0.0134450128366	0.0192276312549426	TPM+	-0.0164217635553884	0.0111815305314389	1212	-1.46865078168107	0.142187018541656	0.250587245685501	I-DIV0
248550	ENSG00000104973	SMTSDBrain - Putamen (basal ganglia)	-0.340045577790554	0.0277331647902568	1212	-12.2613333300503	1.15180567194916e-32	1.21828263257468e-31	TPM-	0.0144303061406557	0.0113984795150776	1212	1.26598518000297	0.205761671206725	0.395344048281431	I-DIV0
248551	ENSG00000104973	SMTSDBrain - Spinal cord (cervical c-1)	0.341416583149783	0.0296788397500324	1212	11.5037038518128	3.86632128297444e-29	8.031924848414749e-29	TPM+	-0.0214936716863023	0.0121448090735389	1212	-1.76978259239436	0.0770147590143857	0.125224624917556	I-DIV0
248552	ENSG00000104973	SMTSDBrain - Substantia nigra	-0.0903564308224768	0.0317986631267596	1212	-2.8415166531463	0.0045651499770537	0.0070404777185807	TPM-	0.0102948535293815	0.0130576731105994	1212	0.788414095082893	0.430608706735577	0.6300368011875	I-DIV0
248553	ENSG00000104973	SEXFemale	0.0203262809945703	0.0248844157271411	225	0.816827737385883	0.414890894222976	0.671647318180821	TPM0	0.0153879506633175	0.0085489704746353	225	1.79997705091781	0.0732037936529082	0.529031888954883	I-DIV0
248554	ENSG00000104973	age_int	0.0446749525926251	0.0075380469959344	225	5.92659512692344	1.15156769770662e-08	6.28755962947812e-06	TPM+	0.005245720637484	0.0025986354432555	225	2.0186443046864	0.0447108347094919	0.211898041541483	I-DIV0
248555	ENSG00000104973	SMRIN	-0.0278927272551249	0.0080502451206557	1212	-3.46482955948215	0.0005491038995756	0.0010161887734784	TPM-	-0.0310351018159828	0.0032447798667688	1212	-9.56462474814587	6.04354671902852e-21	1.2636059020032e-19	I-DIV-
248556	ENSG00000104973	SMTSISCH	-3.1379192578063e-05	4.093805472969e-05	1212	-0.766504241231216	0.44352559510426	0.839117030549328	TPM0	1.66695478395972e-05	1.42339143699444e-05	1212	1.17111480414662	0.241782823773441	0.782613171462233	I-DIV0
248557	ENSG00000104960	(Intercept)	5.21719960071746	0.0721016380504015	1212	72.3589607918542	0.0	0.0	TPM+	0.708711605037581	0.0121167889362381	1212	58.4900511816307	0.0	0.0	I-DIV+
248558	ENSG00000104960	SMTSDBrain - Anterior cingulate cortex (BA24)	0.198995359777116	0.025423397395722	1212	7.82725285215426	1.08081182626961e-14	4.19347573074076e-14	TPM+	-0.0098339351136228	0.0046947645645189	1212	-2.09465990860191	0.036408435652998	0.111701447419021	I-DIV0
248559	ENSG00000104960	SMTSDBrain - Caudate (basal ganglia)	0.0442787433033952	0.0238664744975025	1212	1.85526954590753	0.0638004077237815	0.0903753025103728	TPM0	0.0197142889279924	0.0043945641463921	1212	4.48606238782012	7.9440760991932e-06	8.7534099481298e-05	I-DIV+
248560	ENSG00000104960	SMTSDBrain - Cerebellar Hemisphere	1.57585551190061	0.0240384960178814	1212	65.5554952659428	0.0	0.0	TPM+	0.0529275802746801	0.0044217113032054	1212	11.9699312427547	2.74275702012447e-31	1.5746488272897299e-30	I-DIV+
248561	ENSG00000104960	SMTSDBrain - Cerebellum	1.58417305434971	0.0246227077104569	1212	64.3378897633154	0.0	0.0	TPM+	0.0518652344069126	0.0044357188824392	1212	11.6926333208906	5.3022958394932895e-30	2.21931145446833e-29	I-DIV+
248562	ENSG00000104960	SMTSDBrain - Cortex	0.53405786234062	0.0250267252748289	1212	21.3395023310444	4.91475740820587e-86	3.81658993631838e-85	TPM+	0.0131835327392537	0.0045184697979263	1212	2.9176985415071	0.0035912934091495	0.0073315014479141	I-DIV+
248563	ENSG00000104960	SMTSDBrain - Frontal Cortex (BA9)	0.583858811973957	0.0244483324747978	1212	23.8813347526183	1.29513405489501e-103	9.19603256735763e-103	TPM+	-0.0233613692309187	0.0045054679513995	1212	-5.18511494986043	2.52767701537381e-07	1.61840832436025e-06	I-DIV-
248564	ENSG00000104960	SMTSDBrain - Hippocampus	0.087343813072971	0.0247679624199392	1212	3.52648359166824	0.0004368444198421	0.0010353232366084	TPM+	0.0255710416525143	0.0045669797794057	1212	5.59911426974652	2.66302123912053e-08	1.75740151722098e-06	I-DIV+
248565	ENSG00000104960	SMTSDBrain - Hypothalamus	0.50466644321816	0.0243120975964582	1212	20.7578322362312	3.92599934284813e-82	8.996276931209449e-81	TPM+	0.0087450328956372	0.0044853099919409	1212	1.94970535177054	0.0514415969210028	0.108415579082545	I-DIV0
248566	ENSG00000104960	SMTSDBrain - Nucleus accumbens (basal ganglia)	0.310493473706682	0.0234653844594299	1212	13.2319789707049	1.97313631587616e-37	1.3631169470149699e-36	TPM+	0.0127361722693944	0.0043240433550067	1212	2.94543121420078	0.0032866312878292	0.0108508173084837	I-DIV+
248567	ENSG00000104960	SMTSDBrain - Putamen (basal ganglia)	-0.175723645636586	0.023905493040057	1212	-7.35076433446224	3.61454796237689e-13	1.41315438114261e-12	TPM-	0.0293966318766882	0.0044085808938116	1212	6.66804864983929	3.9292654445895594e-11	1.4335481347841302e-09	I-DIV+
248568	ENSG00000104960	SMTSDBrain - Spinal cord (cervical c-1)	0.44012517047721	0.0255836803800316	1212	17.2033563560595	1.62694809539404e-59	5.34351714218404e-59	TPM+	0.0383428198969705	0.0046928863810749	1212	8.17041300032231	7.66131462271615e-16	8.17999027215695e-15	I-DIV+
248569	ENSG00000104960	SMTSDBrain - Substantia nigra	-0.0202139762801833	0.0274101090986134	1212	-0.737464276681988	0.460982803601939	0.518703930658975	TPM0	0.0242925916377885	0.0050493305640194	1212	4.81105194634967	1.69014208290118e-06	2.32105028106308e-05	I-DIV+
248570	ENSG00000104960	SEXFemale	0.0182934795688337	0.0214862839727529	225	0.85140267121257	0.395450936623022	0.656810947173269	TPM0	-0.0001636876385572	0.0031830216315492	225	-0.0514252359879754	0.959032301026905	0.989335947257802	I-DIV0
248571	ENSG00000104960	age_int	0.0225386584588589	0.0065084987925361	225	3.46295807640094	0.000639408132052	0.0070504097234764	TPM+	0.0004443023850051	0.0009683974628783	225	0.458801682198323	0.646819469124221	0.834269995058939	I-DIV0
248572	ENSG00000104960	SMRIN	-0.0233243266705136	0.0069402683221121	1212	-3.36072405099968	0.0008015968870036	0.0014492860209976	TPM-	-0.0058317221547539	0.0012488412087838	1212	-4.66970669588418	3.35254472990751e-06	1.12538039544956e-05	I-DIV-
248573	ENSG00000104960	SMTSISCH	-2.08468000709913e-05	3.53430861732089e-05	1212	-0.589840965467068	0.555407217881645	0.882780514743442	TPM0	-1.74590218655478e-06	5.31123712863671e-06	1212	-0.328718553562852	0.742425216477837	0.955429415089717	I-DIV0
248574	ENSG00000039650	(Intercept)	3.4319535857919	0.084264948089857	1212	40.7281279296843	3.41623385712139e-229	1.73763722755092e-228	TPM+	0.705125085914637	0.0139876535137655	1212	50.4105342058058	9.08285789914358e-300	6.0682688597063106e-298	I-DIV+
248575	ENSG00000039650	SMTSDBrain - Anterior cingulate cortex (BA24)	0.282407628986964	0.0289309943778817	1212	9.76142144643566	1.01499326045123e-21	6.17181385790505e-21	TPM+	0.0153772334574172	0.0059154345618476	1212	2.59951036507014	0.0094491133854701	0.0392078777110939	I-DIV+
248576	ENSG00000039650	SMTSDBrain - Caudate (basal ganglia)	-0.0771618386163185	0.0271762816772153	1212	-2.83930817073519	0.0045966548810749	0.0076965166982493	TPM-	0.0133209870101646	0.0055159729951001	1212	2.41498408748513	0.0158831697833542	0.0515991198911839	I-DIV0
248577	ENSG00000039650	SMTSDBrain - Cerebellar Hemisphere	1.1863416218591	0.0273785876158914	1212	43.3310015294767	1.55564312165918e-248	6.39793589307828e-248	TPM+	0.0015864956716835	0.0055434804615269	1212	0.286191262455819	0.774780544671439	0.806512095003056	I-DIV0
248578	ENSG00000039650	SMTSDBrain - Cerebellum	1.49641887750653	0.0282337354718952	1212	53.0010943467298	6.40295e-318	4.2904927e-317	TPM+	0.0041036792268224	0.0054826171815365	1212	0.74848910491912	0.454310414834525	0.505342543624156	I-DIV0
248579	ENSG00000039650	SMTSDBrain - Cortex	0.678962850865353	0.028675859867456	1212	23.6771575117056	3.56965150973714e-102	3.748134085224e-101	TPM+	0.0229089225364771	0.0055923904705342	1212	4.096445456944	4.47401317186328e-05	0.0001212624521795	I-DIV+
248580	ENSG00000039650	SMTSDBrain - Frontal Cortex (BA9)	0.562328228957603	0.0278334901624961	1212	20.2032955865271	1.8482557532528899e-78	8.485149781677649e-78	TPM+	0.0072585235616541	0.0056608732256509	1212	1.28222683538713	0.200008280963997	0.312628935911542	I-DIV0
248581	ENSG00000039650	SMTSDBrain - Hippocampus	0.103977967917298	0.0281951964670042	1212	3.68779015386466	0.0002362246637029	0.000584069538581	TPM+	0.0066468512596339	0.0057450428246835	1212	1.15697157749212	0.247511947873889	0.504223694530504	I-DIV0
248582	ENSG00000039650	SMTSDBrain - Hypothalamus	0.303684910243899	0.0276719469513371	1212	10.9744685033528	8.80686096842092e-27	3.16830534397359e-26	TPM+	0.0042271276629012	0.0056446289771942	1212	0.748876087335408	0.454077201783773	0.582247429655071	I-DIV0
248583	ENSG00000039650	SMTSDBrain - Nucleus accumbens (basal ganglia)	0.0804794939370731	0.0267153366042215	1212	3.01248287189299	0.0026449428647754	0.0040393542940638	TPM+	0.0200526153922527	0.0054339792389981	1212	3.69022672157832	0.0002339984681438	0.0010643871716719	I-DIV+
248584	ENSG00000039650	SMTSDBrain - Putamen (basal ganglia)	-0.307520674761937	0.0272116040416696	1212	-11.3010859003764	3.16449947614314e-28	2.74858391142351e-27	TPM-	0.0089152920943259	0.0055452860374885	1212	1.60772447698002	0.108155987800842	0.25416175583831	I-DIV0
248585	ENSG00000039650	SMTSDBrain - Spinal cord (cervical c-1)	0.245880802846635	0.0291616532184305	1212	8.4316482678436	9.56395768638714e-17	1.62032640708596e-16	TPM+	0.0011558207892309	0.0058711300099247	1212	0.196865132824029	0.843966086043946	0.889112375676636	I-DIV0
248586	ENSG00000039650	SMTSDBrain - Substantia nigra	0.0476230185219406	0.0312095621960334	1212	1.52591113655523	0.12729289440012	0.160896917851959	TPM0	0.0001928474065225	0.0063437269170155	1212	0.0303997017912677	0.975753287663722	0.999920413531381	I-DIV0
248587	ENSG00000039650	SEXFemale	-0.039378698197659	0.0258847443035961	225	-1.52130914394191	0.129586360643465	0.389913681745403	TPM0	0.0015346285506137	0.0031810430651245	225	0.482429353892952	0.629969968198332	0.897834683018134	I-DIV0
248588	ENSG00000039650	age_int	0.0207646711833926	0.0078340954013772	225	2.65055122761743	0.0086067849892143	0.0419968670321169	TPM+	0.0026542597820695	0.0009739410348397	225	2.72527769867108	0.0069300434979647	0.0780998638767073	I-DIV0
248589	ENSG00000039650	SMRIN	-0.006496795445045	0.007940193646403	1212	-0.818216246903263	0.413394552265278	0.473227974303673	TPM0	-0.0050322331364317	0.0015145299772133	1212	-3.32263686565709	0.0009183200693868	0.0021377065537594	I-DIV-
248590	ENSG00000039650	SMTSISCH	-1.33084615059676e-05	4.23833598878582e-05	1212	-0.314002040923144	0.753573525511946	0.946164713579903	TPM0	-5.84936069620126e-08	5.37012570491364e-06	1212	-0.0108924092612006	0.991311079267454	0.999175697341823	I-DIV0
248591	ENSG00000204673	(Intercept)	4.18320231007669	0.0765936747190549	1212	54.6155061161466	0.0	0.0	TPM+	0.331505936671017	0.0272760578648764	1212	12.1537334432004	3.73881714951883e-32	8.48995134740875e-32	I-DIV+
248592	ENSG00000204673	SMTSDBrain - Anterior cingulate cortex (BA24)	0.0546616943244738	0.0267482862711926	1212	2.04355874504542	0.041213003831997	0.0585944781068367	TPM0	0.0224377189598585	0.0110997138812954	1212	2.02146822880445	0.0434507508025983	0.127571315674298	I-DIV0
248593	ENSG00000204673	SMTSDBrain - Caudate (basal ganglia)	0.129393898933785	0.0251161222427245	1212	5.15182629242326	3.00877639562354e-07	7.79338548148259e-07	TPM+	0.0567970951974698	0.0103691575367934	1212	5.47750335511189	5.24109393736248e-08	9.8677147924135e-07	I-DIV+
248594	ENSG00000204673	SMTSDBrain - Cerebellar Hemisphere	0.670423624079286	0.0252993666639589	1212	26.4996208396933	1.95616897556859e-122	4.6209129582504796e-122	TPM+	0.211412091102623	0.0104264945134535	1212	20.2764304752508	6.09722733315781e-79	1.1534468051758799e-77	I-DIV+
248595	ENSG00000204673	SMTSDBrain - Cerebellum	0.735303471137578	0.0259764986710654	1212	28.3064888940023	9.98260786952669e-136	2.6561017140999098e-135	TPM+	0.231534885043276	0.0103694751849356	1212	22.3285056296428	8.85892682600164e-93	1.45813146946892e-91	I-DIV+
248596	ENSG00000204673	SMTSDBrain - Cortex	0.302079146379713	0.0263958241607556	1212	11.4442021033325	7.19029380433035e-29	2.0215041210541e-28	TPM+	0.0435860575847547	0.0105718924784352	1212	4.1228245249053	3.99736688470733e-05	0.000109052907051	I-DIV+
248597	ENSG00000204673	SMTSDBrain - Frontal Cortex (BA9)	0.293784721968265	0.0257266078117157	1212	11.4194892742322	9.29677016155665e-29	2.11623143671777e-28	TPM+	0.0443598196703332	0.0106365772466381	1212	4.17049758035218	3.25580307360917e-05	0.0001404697162602	I-DIV+
248598	ENSG00000204673	SMTSDBrain - Hippocampus	0.0966716531738475	0.0260621376690319	1212	3.70927567038051	0.0002172614590113	0.0005397956915089	TPM+	0.0273268690708919	0.0107879601540233	1212	2.53308954433805	0.0114314737473534	0.0660560146392469	I-DIV0
248599	ENSG00000204673	SMTSDBrain - Hypothalamus	0.19456609292411	0.0255810122444067	1212	7.60587935556194	5.65421657025929e-14	1.2978959868583e-13	TPM+	0.0366063543036076	0.0105976193188615	1212	3.45420544012712	0.000570976709811	0.0023791697955651	I-DIV+
248600	ENSG00000204673	SMTSDBrain - Nucleus accumbens (basal ganglia)	0.16800355245857	0.0246925593009137	1212	6.80381285759851	1.59732690372173e-11	4.0241963712855893e-11	TPM+	0.0264933065809692	0.0102088506979392	1212	2.59513116264079	0.0095696759132185	0.0271552416505202	I-DIV+
248601	ENSG00000204673	SMTSDBrain - Putamen (basal ganglia)	-0.0068661244352319	0.0251540281497443	1212	-0.27296321664098	0.784927992310577	0.826460718366819	TPM0	0.0351927677330916	0.010413633309739	1212	3.37948981746637	0.0007493013847321	0.0050315683315729	I-DIV+
248602	ENSG00000204673	SMTSDBrain - Spinal cord (cervical c-1)	0.473029420855667	0.0269333747149959	1212	17.5629465620695	1.07482022040318e-61	3.6442619635683106e-61	TPM+	0.0103527597069394	0.0110518608326507	1212	0.936743582253054	0.3490770868375	0.451686409494563	I-DIV0
248603	ENSG00000204673	SMTSDBrain - Substantia nigra	0.145963312975865	0.0288446274753646	1212	5.06032927970826	4.83200872108973e-07	1.07593905343461e-06	TPM+	0.0429960905895683	0.0119194945230518	1212	3.60720754612669	0.0003221059486707	0.0022567605057384	I-DIV+
248604	ENSG00000204673	SEXFemale	0.0092085710141694	0.0230825695201577	225	0.398940464844166	0.69031543717851	0.850525840044607	TPM0	-0.0044048958838677	0.0066285630672958	225	-0.664532544858898	0.507030003185882	0.848973472849835	I-DIV0
248605	ENSG00000204673	age_int	0.0106709857488846	0.0069897469461019	225	1.52666267193488	0.128249390148123	0.271085414978691	TPM0	-0.0053634961544397	0.0020232754172647	225	-2.65089770214798	0.0085982335416852	0.0872807839561733	I-DIV0
248606	ENSG00000204673	SMRIN	-0.0938525893635652	0.0073166908660435	1212	-12.8271907453588	2.06978762710992e-35	1.01687758271769e-33	TPM-	0.011247743480646	0.0028960064872219	1212	3.88388062329085	0.0001083546695685	0.0002933802732471	I-DIV+
248607	ENSG00000204673	SMTSISCH	3.44639583648182e-05	3.79071033631896e-05	1212	0.909168870926843	0.363441747049552	0.800804291043263	TPM0	-8.22037837489534e-06	1.11339035774764e-05	1212	-0.738319522680703	0.460463241761443	0.889577229142348	I-DIV0
248608	ENSG00000104946	(Intercept)	5.57081923261195	0.0752684238712471	1212	74.0126994307905	0.0	0.0	TPM+	0.777162479121947	0.02011350293054	1212	38.6388428612262	1.59207100736382e-213	3.34778915412998e-212	I-DIV+
248609	ENSG00000104946	SMTSDBrain - Anterior cingulate cortex (BA24)	0.227889375204432	0.0256146940495258	1212	8.89682206485893	2.04665172716522e-18	1.01397632815814e-17	TPM+	-0.0164911372677431	0.0077435766299402	1212	-2.12965378349594	0.0334012455171706	0.104665608849966	I-DIV0
248610	ENSG00000104946	SMTSDBrain - Caudate (basal ganglia)	0.120231760235303	0.0240657581819411	1212	4.99596810232743	6.7123632262201e-07	1.68730845092823e-06	TPM+	-0.0001148152614956	0.0072501168089023	1212	-0.0158363326442731	0.987367569211482	0.992759594290996	I-DIV0
248611	ENSG00000104946	SMTSDBrain - Cerebellar Hemisphere	1.42850780215256	0.0242466772494007	1212	58.9156108879978	0.0	0.0	TPM+	0.0545234917412644	0.0072954785805847	1212	7.4736004141478	1.4898399734164899e-13	4.40360764216478e-13	I-DIV+
248612	ENSG00000104946	SMTSDBrain - Cerebellum	1.60014984791367	0.0250618340859168	1212	63.8480744237651	0.0	0.0	TPM+	0.033017077203485	0.0073277116102338	1212	4.50578283640062	7.25186352775441e-06	1.29366839903632e-05	I-DIV+
248613	ENSG00000104946	SMTSDBrain - Cortex	0.767061696695639	0.0254478275578272	1212	30.1425217910087	2.0690604890017303e-149	6.11222085500997e-148	TPM+	-0.0008005914219885	0.0074634660209607	1212	-0.1072680467413	0.914594086292851	0.940735530879629	I-DIV0
248614	ENSG00000104946	SMTSDBrain - Frontal Cortex (BA9)	0.567030615172846	0.0246462690015053	1212	23.0067526706868	1.77598879828084e-97	1.12125225805338e-96	TPM+	-0.0411520705226299	0.0074326021220418	1212	-5.53669762580063	3.77585399570055e-08	2.75769705571599e-07	I-DIV-
248615	ENSG00000104946	SMTSDBrain - Hippocampus	0.110121349067028	0.0249660572506375	1212	4.4108426076855	1.12111979839641e-05	3.41906989364574e-05	TPM+	0.0330624868502047	0.0075336399910575	1212	4.38864704040143	1.23985162355421e-05	0.0003067470407399	I-DIV+
248616	ENSG00000104946	SMTSDBrain - Hypothalamus	0.12089151427964	0.0245014752708816	1212	4.93405041709106	9.17622831190636e-07	1.53411887964022e-06	TPM+	0.0305248862176781	0.0073986676125117	1212	4.12572747099196	3.94796482382656e-05	0.0002289819597819	I-DIV+
248617	ENSG00000104946	SMTSDBrain - Nucleus accumbens (basal ganglia)	0.247169637374357	0.0236564270938235	1212	10.4483080388285	1.58427292789055e-24	6.78716924789475e-24	TPM+	-0.0217830289242118	0.0071333027769637	1212	-3.05370872445759	0.0023096010855527	0.0080162699668222	I-DIV-
248618	ENSG00000104946	SMTSDBrain - Putamen (basal ganglia)	-0.0347683499691875	0.0240945568894141	1212	-1.44299603137599	0.149279979206113	0.194300098049166	TPM0	0.0120783848095755	0.0072723213610096	1212	1.66087060925736	0.0969980786244906	0.233876591585227	I-DIV0
248619	ENSG00000104946	SMTSDBrain - Spinal cord (cervical c-1)	0.572372463257408	0.0258325201140587	1212	22.1570509083203	1.33622154158303e-91	7.32608444924715e-91	TPM+	0.0287139167681333	0.0077442810314914	1212	3.7077575892934	0.0002185528750543	0.0006160879871124	I-DIV+
248620	ENSG00000104946	SMTSDBrain - Substantia nigra	0.106134534581872	0.0276370066574177	1212	3.84030499024342	0.0001292359770071	0.0002335451335233	TPM+	0.0286572427321103	0.0083299596165959	1212	3.44026190415327	0.0006009171921075	0.0038180501117943	I-DIV+
248621	ENSG00000104946	SEXFemale	0.0281370008714336	0.0233443851614601	225	1.20530057556991	0.229353380678935	0.506894551104499	TPM0	-0.0013780458334589	0.0053342583213503	225	-0.258338788720312	0.796381608462306	0.946348676750791	I-DIV0
248622	ENSG00000104946	age_int	0.0307951831122081	0.0070634260099813	225	4.35980826707766	1.98113867418576e-05	0.0007046776283034	TPM+	0.0030451615358534	0.001622282841422	225	1.87708422853323	0.0618006151658519	0.254103074665307	I-DIV0
248623	ENSG00000104946	SMRIN	-0.0501855583286624	0.0070414889365341	1212	-7.12712308163681	1.7554680282963398e-12	7.49624615966672e-12	TPM-	-0.0114358290995211	0.0020643388658499	1212	-5.53970536945375	3.7131524125934e-08	1.6103548425364e-07	I-DIV-
248624	ENSG00000104946	SMTSISCH	-7.42690249261356e-05	3.81633325720475e-05	1212	-1.94608331926792	0.0518755988187767	0.455286985610565	TPM0	5.2471007026958805e-09	8.89289150025947e-06	1212	0.0005900331408004	0.999529318791643	0.999906172611262	I-DIV0
248625	ENSG00000104951	(Intercept)	0.422613194830246	0.15299374495715	1212	2.76229067370441	0.0058264929351796	0.0066034420682581	TPM+	0.0973458119810606	0.0641386734238278	1212	1.517739715909	0.12934081091489	0.150123325027589	I-DIV0
248626	ENSG00000104951	SMTSDBrain - Anterior cingulate cortex (BA24)	0.0122303762063049	0.0399680987568945	1212	0.306003452420794	0.75965456995143	0.807923862211912	TPM0	0.0349420161919366	0.0293385723425492	1212	1.19099238313178	0.233889767341297	0.42271550919782	I-DIV0
248627	ENSG00000104951	SMTSDBrain - Caudate (basal ganglia)	-0.043208548477716	0.0376839390717876	1212	-1.14660381961143	0.25177170843019	0.31303912299047	TPM0	0.0116564475475554	0.0272398730206085	1212	0.427918571380147	0.668786429592733	0.794952655669345	I-DIV0
248628	ENSG00000104951	SMTSDBrain - Cerebellar Hemisphere	0.0571616328316611	0.0380184112138166	1212	1.5035250292334	0.132964222738106	0.142436607999133	TPM0	0.137773746360514	0.0273455768190769	1212	5.03824612192493	5.41115606443785e-07	1.1367950792664e-06	I-DIV+
248629	ENSG00000104951	SMTSDBrain - Cerebellum	0.0701088050308842	0.0426523654120191	1212	1.64372607131252	0.100492152580481	0.108911207663199	TPM0	0.0975987185244227	0.0268337021802594	1212	3.63716932791416	0.0002872274549867	0.0004607394916685	I-DIV+
248630	ENSG00000104951	SMTSDBrain - Cortex	0.0111173685195264	0.0429224761069591	1212	0.259010418966111	0.795671184032042	0.814814223772045	TPM0	0.037790578036768	0.0273831053870872	1212	1.38006911570331	0.167819871472583	0.235781707621728	I-DIV0
248631	ENSG00000104951	SMTSDBrain - Frontal Cortex (BA9)	0.0431109896173429	0.0385477486661728	1212	1.118378922481	0.263626808501076	0.296995153739312	TPM0	0.030838521184577	0.0279835550736451	1212	1.1020229954135	0.270670463258487	0.396539240861851	I-DIV0
248632	ENSG00000104951	SMTSDBrain - Hippocampus	0.0904237735450721	0.039048278646825	1212	2.31569166884196	0.0207413690915748	0.0359123934604698	TPM+	0.0090590642408721	0.0284512678166154	1212	0.318406346573481	0.750231581965287	0.897421384667096	I-DIV0
248633	ENSG00000104951	SMTSDBrain - Hypothalamus	0.0486038347941397	0.0382713773923144	1212	1.26997871793086	0.204335973803198	0.233068420198806	TPM0	0.0671349575827052	0.0279631176843645	1212	2.40083950368108	0.0165074726084495	0.0424937930876588	I-DIV+
248634	ENSG00000104951	SMTSDBrain - Nucleus accumbens (basal ganglia)	-0.0139250746644604	0.0370098400298233	1212	-0.376253305965097	0.706794441334702	0.74823715879479	TPM0	0.031470852624309	0.0268805546561619	1212	1.17076649000972	0.241922786802246	0.376620332929581	I-DIV0
248635	ENSG00000104951	SMTSDBrain - Putamen (basal ganglia)	-0.0738512746607226	0.0376573589663693	1212	-1.96113792065654	0.0500916280595936	0.0715130140380133	TPM0	0.0120949207012987	0.0274524525044334	1212	0.440577055887647	0.659597783277219	0.817219976558019	I-DIV0
248636	ENSG00000104951	SMTSDBrain - Spinal cord (cervical c-1)	0.574277077123041	0.0407689464277598	1212	14.0861397569012	7.609735760735849e-42	1.90985189468206e-41	TPM+	-0.0049639831346538	0.0289308224503962	1212	-0.171581127469326	0.863795487899231	0.904462705059198	I-DIV0
248637	ENSG00000104951	SMTSDBrain - Substantia nigra	0.173877863972432	0.0432787852023267	1212	4.01762348826474	6.24075648811983e-05	0.000116295325683	TPM+	0.008755331918751	0.0313654590197972	1212	0.279139288643118	0.780185556000835	0.894465143271104	I-DIV0
248638	ENSG00000104951	SEXFemale	-0.001405772974069	0.0585914321519099	225	-0.0239928078635161	0.980879610325292	0.992064968701709	TPM0	-0.007003093191183	0.0126264633705619	225	-0.554636162609913	0.579694448983034	0.877793151595592	I-DIV0
248639	ENSG00000104951	age_int	0.0382295272239762	0.0176557789746332	225	2.16526992543926	0.0314187934675921	0.103555210181959	TPM0	-0.0044459183221122	0.0038928762300683	225	-1.14206516194176	0.254640843149232	0.539612300645736	I-DIV0
248640	ENSG00000104951	SMRIN	-0.0172284776678352	0.0113034969956089	1212	-1.52417235785775	0.127726536871027	0.164518179843475	TPM0	0.0108047772536108	0.007144720871789	1212	1.51227422981261	0.130724804603753	0.186830630570974	I-DIV0
248641	ENSG00000104951	SMTSISCH	-1.19201376829716e-05	8.97748757111704e-05	1212	-0.132778102877267	0.89439091281017	0.977551302094031	TPM0	1.29411175800212e-05	2.15412515650003e-05	1212	0.600759781341934	0.548112320197765	0.91446341216646	I-DIV0
248642	ENSG00000213024	(Intercept)	2.99220048812747	0.0600956793865984	1212	49.7906092196496	2.24999359182971e-295	1.87015215396492e-294	TPM+	0.11409340923243	0.0162430169803181	1212	7.0241513242693	3.58181134596138e-12	5.99581360100988e-12	I-DIV+
248643	ENSG00000213024	SMTSDBrain - Anterior cingulate cortex (BA24)	0.203065540996407	0.0226178330189768	1212	8.97811655192749	1.0265916720523699e-18	5.1883346745219495e-18	TPM+	0.0144409716189382	0.0069102667333295	1212	2.08978497881807	0.0368451632654571	0.112800911667681	I-DIV0
248644	ENSG00000213024	SMTSDBrain - Caudate (basal ganglia)	0.0879192491225062	0.0211930595087737	1212	4.14849253294969	3.58017698261511e-05	7.65130548558883e-05	TPM+	0.0255734891236119	0.0064416727922452	1212	3.97000747296544	7.60954466771843e-05	0.0006156848761811	I-DIV+
248645	ENSG00000213024	SMTSDBrain - Cerebellar Hemisphere	1.9371671595329	0.0213313951391745	1212	90.8129612195572	0.0	0.0	TPM+	0.157949784635266	0.0064732471213077	1212	24.400394682191	2.69908700536749e-107	9.09305183893378e-106	I-DIV+
248646	ENSG00000213024	SMTSDBrain - Cerebellum	1.87816928628183	0.0215251186039823	1212	87.2547706164256	0.0	0.0	TPM+	0.162391613159278	0.0063973174316734	1212	25.3843294308436	2.4093247787473897e-114	5.98889302145779e-113	I-DIV+
248647	ENSG00000213024	SMTSDBrain - Cortex	0.528521801382788	0.0219133832447947	1212	24.1186764945725	2.70728990264654e-105	3.014573018179e-104	TPM+	0.0504551541041086	0.0065258039204183	1212	7.73163808159201	2.21997511786661e-14	1.58695647929119e-13	I-DIV+
248648	ENSG00000213024	SMTSDBrain - Frontal Cortex (BA9)	0.578569889530053	0.0217216940549619	1212	26.6355786093898	1.98906528163269e-123	2.0954663785344002e-122	TPM+	0.0322608629435379	0.0066113856774604	1212	4.87959174027946	1.20460900241796e-06	6.84138412635793e-06	I-DIV+
248649	ENSG00000213024	SMTSDBrain - Hippocampus	0.0988348870596384	0.0220130137973327	1212	4.48983896387755	7.80679701391286e-06	2.43860374666199e-05	TPM+	0.0132081317984265	0.0067104429371887	1212	1.96829507709963	0.0492617339378583	0.183231674119786	I-DIV0
248650	ENSG00000213024	SMTSDBrain - Hypothalamus	0.539723750690735	0.0216159535190753	1212	24.9687690258238	2.34418977588543e-111	1.46133468154999e-109	TPM+	0.0165890342825349	0.0065933179605172	1212	2.51603735507298	0.0119966387308443	0.0325655370588356	I-DIV+
248651	ENSG00000213024	SMTSDBrain - Nucleus accumbens (basal ganglia)	0.211482775017256	0.0208471090812299	1212	10.1444653161847	2.8890926520485803e-23	1.1744773569329198e-22	TPM+	0.0123613724987793	0.0063465914821465	1212	1.94771831991278	0.0516793102459849	0.111105254369983	I-DIV0
248652	ENSG00000213024	SMTSDBrain - Putamen (basal ganglia)	-0.125985317823604	0.0212490017145018	1212	-5.92899937212689	3.9695017062506905e-09	1.18747572296946e-08	TPM-	0.0142725897281179	0.0064770090646109	1212	2.20357723537867	0.0277416148418789	0.0919532613368871	I-DIV0
248653	ENSG00000213024	SMTSDBrain - Spinal cord (cervical c-1)	0.498765910851672	0.0226584204319775	1212	22.0123866246109	1.30997822147321e-90	7.10105962300817e-90	TPM+	0.0578588808139075	0.0068550919628944	1212	8.44027784413233	8.920044916777699e-17	1.0249636517580402e-15	I-DIV+
248654	ENSG00000213024	SMTSDBrain - Substantia nigra	0.0886141001161948	0.0243460934456601	1212	3.63976669661518	0.0002843769602659	0.0004980449937894	TPM+	0.0251733573598135	0.0074089582424295	1212	3.39769189353112	0.0007016232471367	0.0043703786369644	I-DIV+
248655	ENSG00000213024	SEXFemale	-0.0085254447330448	0.0164665978630445	225	-0.517741721997006	0.605147155149427	0.800235735407053	TPM0	0.0001994861913279	0.0036549665725603	225	0.054579484481644	0.956521914997484	0.989130616645125	I-DIV0
248656	ENSG00000213024	age_int	0.0114771940142016	0.0050017832282189	225	2.2946204364575	0.0226768652677793	0.0823167089981698	TPM0	-0.0029893335008445	0.0011196078512148	225	-2.66998261721804	0.0081388411113766	0.0845757797308834	I-DIV0
248657	ENSG00000213024	SMRIN	0.0177561615797311	0.0060730656740554	1212	2.92375589738584	0.0035226343964893	0.0058577392390267	TPM+	0.012956254469196	0.0017635110693434	1212	7.34685179720446	3.71725087732244e-13	2.9385397100111597e-12	I-DIV+
248658	ENSG00000213024	SMTSISCH	-4.96498392062101e-05	2.73630290129408e-05	1212	-1.81448622455976	0.0698500404116307	0.505718125229886	TPM0	4.71040612745244e-06	6.17499560035546e-06	1212	0.762819349568652	0.44571957846365	0.882847524424032	I-DIV0
248659	ENSG00000169136	(Intercept)	3.8078867452965	0.130953386272273	1212	29.0781846402911	1.84550579590717e-141	5.33535489727846e-141	TPM+	0.330597775685173	0.0323561349024579	1212	10.2174680839293	1.4474246090964e-23	2.92925885230476e-23	I-DIV+
248660	ENSG00000169136	SMTSDBrain - Anterior cingulate cortex (BA24)	0.0676935723998889	0.0438535579543589	1212	1.54362782765179	0.122939565515425	0.16126489946019	TPM0	0.0039238047621646	0.0129901415843101	1212	0.302060199782884	0.762657996046018	0.886827253388606	I-DIV0
248661	ENSG00000169136	SMTSDBrain - Caudate (basal ganglia)	0.106953446588696	0.0412154287681862	1212	2.59498565913871	0.0095737051947034	0.0153013069600216	TPM+	-0.0327249047221917	0.0121423245381758	1212	-2.69511036534262	0.007133848028819	0.0272646270065943	I-DIV-
248662	ENSG00000169136	SMTSDBrain - Cerebellar Hemisphere	0.185803750983646	0.041530533587512	1212	4.47390714574195	8.40178187059392e-06	1.01343653644385e-05	TPM+	-0.0372874086476597	0.0122117096192836	1212	-3.05341428924734	0.0023118511357944	0.0036489085809578	I-DIV-
248663	ENSG00000169136	SMTSDBrain - Cerebellum	0.0479428977915756	0.0431114108787012	1212	1.11206979345836	0.266328677519472	0.281681135518223	TPM0	-0.0506516534547428	0.0121718517773224	1212	-4.16137613087868	3.3867155918431e-05	5.81492677090041e-05	I-DIV-
248664	ENSG00000169136	SMTSDBrain - Cortex	-0.0021931244237046	0.0437546972099121	1212	-0.0501231767913558	0.9600324893087	0.963989754309972	TPM0	-0.0323098467106896	0.0124068412571615	1212	-2.6041960270943	0.0093216176376999	0.0176131854027853	I-DIV-
248665	ENSG00000169136	SMTSDBrain - Frontal Cortex (BA9)	0.253072358199835	0.0422052176093069	1212	5.99623393824248	2.6611971248649402e-09	4.33690770637212e-09	TPM+	0.0091045572476463	0.0124535358779021	1212	0.731082106873898	0.464870313170889	0.598010606342118	I-DIV0
248666	ENSG00000169136	SMTSDBrain - Hippocampus	0.160251763233194	0.0427515474307904	1212	3.74844357371209	0.0001863199296059	0.0004683584323513	TPM+	-0.038814504115116	0.012628487311962	1212	-3.07356717841812	0.0021623991013965	0.019171011966133	I-DIV-
248667	ENSG00000169136	SMTSDBrain - Hypothalamus	0.324129570235949	0.04195210407086	1212	7.72618149708228	2.31252374358394e-14	5.3919159116342303e-14	TPM+	0.0238735099241156	0.0124048813325836	1212	1.92452545768475	0.054522631492343	0.113533843641473	I-DIV0
248668	ENSG00000169136	SMTSDBrain - Nucleus accumbens (basal ganglia)	0.495518531519385	0.0405110265053057	1212	12.2316952757168	1.59432052724121e-32	9.2032341335535e-32	TPM+	-0.0434235031816685	0.0119524281892391	1212	-3.63302774082032	0.0002918281607179	0.0012994395660312	I-DIV-
248669	ENSG00000169136	SMTSDBrain - Putamen (basal ganglia)	-0.0316684275162736	0.0412574094026044	1212	-0.767581580492413	0.442885316567903	0.511984091592041	TPM0	-0.0489894407721313	0.0121904487779241	1212	-4.01867410007475	6.21336528316168e-05	0.0006080496037922	I-DIV-
248670	ENSG00000169136	SMTSDBrain - Spinal cord (cervical c-1)	0.754729599225715	0.0442676493858211	1212	17.0492359476276	1.3723193774375201e-58	4.4427121288786904e-58	TPM+	0.0011941508764352	0.0129484174745051	1212	0.0922236928787972	0.926535554807195	0.94968694813679	I-DIV0
248671	ENSG00000169136	SMTSDBrain - Substantia nigra	0.249840504017274	0.0473306291886308	1212	5.27862207412379	1.54114480987422e-07	3.56500904595302e-07	TPM+	0.0209626046973742	0.0139557885448503	1212	1.50207239311528	0.133338896484983	0.283280301481715	I-DIV0
248672	ENSG00000169136	SEXFemale	-0.070132947584193	0.0413082051130706	225	-1.69779702100883	0.0909286404245692	0.332970419168046	TPM0	0.0025081524008992	0.0080401996871345	225	0.311951505994634	0.755366261444406	0.938121435133859	I-DIV0
248673	ENSG00000169136	age_int	-0.017647976885108	0.0124933675062366	225	-1.41258766912109	0.159158697573099	0.314386080011532	TPM0	-0.004349390948325	0.0024517641461398	225	-1.77398423709431	0.0774181909041228	0.286499305563158	I-DIV0
248674	ENSG00000169136	SMRIN	-0.0401131859086699	0.0120891020492836	1212	-3.31812782662771	0.0009331370514747	0.0016719805446476	TPM-	-0.0070649874597951	0.0034090438346751	1212	-2.07242493860995	0.0384368472046944	0.0638557379749377	I-DIV0
248675	ENSG00000169136	SMTSISCH	0.0001034290465058	6.73306823704143e-05	1212	1.53613542688942	0.124766168899472	0.594000575809753	TPM0	3.904073056965e-07	1.34808613063311e-05	1212	0.0289601158876363	0.976901167917586	0.996115288188075	I-DIV0
248676	ENSG00000161640	(Intercept)	0.449591158850242	0.0760957424221453	1212	5.90823013929097	4.4877292435907605e-09	5.7130330312764205e-09	TPM+	0.402555481551583	0.107731639906152	1212	3.73665045758388	0.0001951700549387	0.0002695675723918	I-DIV+
248677	ENSG00000161640	SMTSDBrain - Anterior cingulate cortex (BA24)	-0.128913441712627	0.0253857421009893	1212	-5.07818291069786	4.40799424585678e-07	1.0291133955711e-06	TPM-	-0.0257779007920251	0.0499202379041105	1212	-0.516381769685087	0.60568199484454	0.7815127213293	I-DIV0
248678	ENSG00000161640	SMTSDBrain - Caudate (basal ganglia)	-0.0080751992517253	0.0238604032656689	1212	-0.338435153916454	0.735093903887051	0.783433861085519	TPM0	0.0040176276767101	0.04631452537441	1212	0.0867466015085188	0.93088726205136	0.961052937818428	I-DIV0
248679	ENSG00000161640	SMTSDBrain - Cerebellar Hemisphere	-0.201487400431905	0.0240435192957395	1212	-8.38011265961419	1.44829263899256e-16	1.97453639106322e-16	TPM-	-0.100097344369977	0.0464862877258197	1212	-2.15326603320875	0.0314945639395626	0.0435152639981706	I-DIV-
248680	ENSG00000161640	SMTSDBrain - Cerebellum	-0.211540540741576	0.0249845909013105	1212	-8.46684028476449	7.19489367377879e-17	1.01464148940696e-16	TPM-	-0.0839571726765394	0.0455763768377072	1212	-1.84212038125589	0.0657017086002439	0.0843457802802224	I-DIV0
248681	ENSG00000161640	SMTSDBrain - Cortex	-0.119578658299551	0.0253545008319574	1212	-4.71626947389283	2.68076147305502e-06	4.24429328710661e-06	TPM-	0.0297938578293984	0.0465091056415431	1212	0.640602682387118	0.52190195100085	0.611997000084978	I-DIV0
248682	ENSG00000161640	SMTSDBrain - Frontal Cortex (BA9)	-0.115274565356259	0.0244328265142999	1212	-4.7180200493296	2.65821601766276e-06	3.94953480563687e-06	TPM-	0.0137221617434621	0.0475866901498038	1212	0.288361340119779	0.773119463536234	0.850936576229163	I-DIV0
248683	ENSG00000161640	SMTSDBrain - Hippocampus	-0.0008201657300386	0.024748949752926	1212	-0.0331394155399138	0.973568867462712	0.981065961140748	TPM0	0.0001775062513301	0.0483996768590207	1212	0.0036675090176155	0.997074361279125	0.999093496803801	I-DIV0
248684	ENSG00000161640	SMTSDBrain - Hypothalamus	-0.0405040190157926	0.0242856181099903	1212	-1.66781915256794	0.0956099522340794	0.113706473161665	TPM0	-0.03427845669865	0.0475722127363518	1212	-0.720556281218688	0.471321507067329	0.598372734357288	I-DIV0
248685	ENSG00000161640	SMTSDBrain - Nucleus accumbens (basal ganglia)	-0.0306224588331528	0.0234521673306422	1212	-1.30574110279105	0.191888399644214	0.234080194142256	TPM0	-0.0274594903214626	0.0457193119686784	1212	-0.600610314089475	0.54821185889169	0.682903514569351	I-DIV0
248686	ENSG00000161640	SMTSDBrain - Putamen (basal ganglia)	-0.0583795053884568	0.0238837388859307	1212	-2.444320199081	0.0146542606727348	0.0227307566116852	TPM-	0.0082352290879834	0.0466966562263167	1212	0.176355862571212	0.860043840176718	0.931268150540802	I-DIV0
248687	ENSG00000161640	SMTSDBrain - Spinal cord (cervical c-1)	0.266747229484822	0.0256309712770053	1212	10.4072228321731	2.35567126313635e-24	4.5426499549995e-24	TPM+	0.0890777967220762	0.0491760593480163	1212	1.81140575115378	0.0703255207208917	0.115715919681451	I-DIV0
248688	ENSG00000161640	SMTSDBrain - Substantia nigra	0.217303211678631	0.0274005002266261	1212	7.93062936374679	4.920435603999051e-15	1.96892032736217e-14	TPM+	0.0576332017698193	0.0533397148722983	1212	1.08049324800105	0.280137546152278	0.476175323541665	I-DIV0
248689	ENSG00000161640	SEXFemale	0.0037652143178994	0.0240979263947808	225	0.156246402956685	0.875978900453269	0.947402595413557	TPM0	-0.0321442967611849	0.0207005858871502	225	-1.5528206272238	0.121871428361246	0.596619521262004	I-DIV0
248690	ENSG00000161640	age_int	-0.0085794729684899	0.0072875296175953	225	-1.1772813859686	0.240327050205809	0.413446156070569	TPM0	0.0008593743119178	0.0063894768403074	225	0.134498384358572	0.893128722456273	0.953354787605425	I-DIV0
248691	ENSG00000161640	SMRIN	-0.0164845837266869	0.0070025134824112	1212	-2.35409524995454	0.0187267512742285	0.0280396576525896	TPM-	-0.0036449521664829	0.0120384665414181	1212	-0.302775453496723	0.762112947204686	0.808258299131882	I-DIV0
248692	ENSG00000161640	SMTSISCH	5.97448054768174e-05	3.92503865175824e-05	1212	1.52214565963712	0.128233435893946	0.600634134549497	TPM0	-7.23078869440589e-05	3.53802656841921e-05	1212	-2.0437349902764	0.0411955509944918	0.570196115927126	I-DIV0
248693	ENSG00000105053	(Intercept)	3.05846006634488	0.0575738617688115	1212	53.1223713744644	9.22707e-319	9.154226e-318	TPM+	0.601311101495873	0.0163990517111177	1212	36.6674312691029	1.1708499101006601e-198	2.00207748126716e-197	I-DIV+
248694	ENSG00000105053	SMTSDBrain - Anterior cingulate cortex (BA24)	0.200068904711355	0.0214920683431811	1212	9.30896466159955	5.862165881774531e-20	3.1930352449954502e-19	TPM+	0.0137585523512941	0.0064471843072353	1212	2.13404048893928	0.0330397204628336	0.103799788454069	I-DIV0
248695	ENSG00000105053	SMTSDBrain - Caudate (basal ganglia)	0.0970983437670503	0.0201435328155249	1212	4.82032345846581	1.61486500172131e-06	3.92354955305436e-06	TPM+	-0.0194834951643148	0.006031574134438	1212	-3.23025046696705	0.0012700364473203	0.0066544530466151	I-DIV-
248696	ENSG00000105053	SMTSDBrain - Cerebellar Hemisphere	1.33592037805594	0.0202769005741707	1212	65.883855038362	0.0	0.0	TPM+	0.0366957833854269	0.0060677148557831	1212	6.04771058917708	1.95405689072651e-09	4.7129530552572106e-09	I-DIV+
248697	ENSG00000105053	SMTSDBrain - Cerebellum	1.28127727606921	0.0204968733240499	1212	62.510864745689	0.0	0.0	TPM+	0.0678890141437952	0.0060702748450421	1212	11.183845192651	1.05368396326816e-27	4.11951404305876e-27	I-DIV+
248698	ENSG00000105053	SMTSDBrain - Cortex	0.459993640100194	0.0208627593395028	1212	22.0485522847025	7.40760454518088e-91	6.28911583744741e-90	TPM+	0.0528913779511946	0.006185226631541	1212	8.55124332574651	3.62032979607118e-17	3.3173785874416197e-16	I-DIV+
248699	ENSG00000105053	SMTSDBrain - Frontal Cortex (BA9)	0.518650963523253	0.0206444222063951	1212	25.123055435409	1.8297093532778601e-112	1.53370131814725e-111	TPM+	0.0414837421063146	0.0061847357411572	1212	6.70743971003557	3.03116795402731e-11	3.6141199837401005e-10	I-DIV+
248700	ENSG00000105053	SMTSDBrain - Hippocampus	0.0700817337318443	0.0209201280614895	1212	3.34996676530165	0.0008330840260979	0.0018790673033097	TPM+	0.0177991878795683	0.0062700872613365	1212	2.83874643807974	0.0046046996141372	0.0343240458327127	I-DIV+
248701	ENSG00000105053	SMTSDBrain - Hypothalamus	0.439919289130304	0.0205418395675986	1212	21.415768908263	1.50035451724939e-86	3.99270813884484e-85	TPM+	-0.0006679892483371	0.006158426415171	1212	-0.108467521295956	0.913642796553106	0.943865077355117	I-DIV0
248702	ENSG00000105053	SMTSDBrain - Nucleus accumbens (basal ganglia)	0.219212104106218	0.0198133033431391	1212	11.0638847197646	3.57052669590562e-27	1.69624121521061e-26	TPM+	-0.0071349593273545	0.0059357309016494	1212	-1.20203551097168	0.229584573074696	0.361320160030289	I-DIV0
248703	ENSG00000105053	SMTSDBrain - Putamen (basal ganglia)	-0.110981299297032	0.0201938324076878	1212	-5.49580174067312	4.73747268205437e-08	1.30140774544845e-07	TPM-	-0.0247667821636744	0.0060526402718363	1212	-4.09189726323522	4.56146704471836e-05	0.000463880983854	I-DIV-
248704	ENSG00000105053	SMTSDBrain - Spinal cord (cervical c-1)	0.463620782876454	0.0215435026349085	1212	21.5202138080005	2.9455369982268502e-87	1.50644808882183e-86	TPM+	0.0028432474610426	0.006437272209528	1212	0.441685137508136	0.658795856679135	0.74539529318875	I-DIV0
248705	ENSG00000105053	SMTSDBrain - Substantia nigra	0.164103496752895	0.0231393981072497	1212	7.09195183004697	2.24195116146003e-12	7.45308727494398e-12	TPM+	-0.0161462110300899	0.0069310503937436	1212	-2.3295474874435	0.0199936843254188	0.0686129166902214	I-DIV0
248706	ENSG00000105053	SEXFemale	-0.0271473208159358	0.0159554511252749	225	-1.70144489195495	0.0902408689731018	0.332125272208938	TPM0	-0.0178963003857791	0.0042131274762615	225	-4.24774718700396	3.16161641111142e-05	0.0834350570892303	I-DIV0
248707	ENSG00000105053	age_int	-0.0095779717516606	0.0048445530981218	225	-1.977059918153	0.0492558456221983	0.139795135253968	TPM0	-0.0041446754533391	0.0012829427298879	225	-3.23060052236397	0.0014201875029931	0.0328950202406633	I-DIV-
248708	ENSG00000105053	SMRIN	-0.0078911004129605	0.0057846073043442	1212	-1.36415490244849	0.172772076490611	0.215611054472914	TPM0	0.0136455456369575	0.0017060218286663	1212	7.99845899253493	2.9217717554476504e-15	2.9523506047069604e-14	I-DIV+
248709	ENSG00000105053	SMTSISCH	1.18987341039118e-05	2.64817379972454e-05	1212	0.44931847392907	0.653282267632445	0.915592840209085	TPM0	-3.3420074296508e-06	7.04418104526456e-06	1212	-0.47443519809836	0.635275063545008	0.936927670635628	I-DIV0
248710	ENSG00000142528	(Intercept)	1.18077572095065	0.105003264790622	1212	11.2451334089958	5.62549832170387e-28	8.38108208749145e-28	TPM+	0.385291230816486	0.0368302552616303	1212	10.4612696295342	1.39753400070608e-24	2.86713570448045e-24	I-DIV+
248711	ENSG00000142528	SMTSDBrain - Anterior cingulate cortex (BA24)	0.10698610164581	0.0343145781873861	1212	3.11780319902453	0.0018649447696922	0.003124487936018	TPM+	0.032550754331164	0.0150423628881933	1212	2.1639389086081	0.0306638823355647	0.0976925378071091	I-DIV0
248712	ENSG00000142528	SMTSDBrain - Caudate (basal ganglia)	0.19560422706968	0.0322652989777082	1212	6.06237144136866	1.7887352589692301e-09	5.57097444738764e-09	TPM+	-0.0814246289426774	0.0140500097175032	1212	-5.79534324743139	8.68464410730893e-09	1.9584342398565e-07	I-DIV-
248713	ENSG00000142528	SMTSDBrain - Cerebellar Hemisphere	1.39088376790955	0.0325177665712219	1212	42.7730411577674	2.08327714233904e-244	8.35950589756625e-244	TPM+	0.02108296360959	0.0141269922140001	1212	1.49238870456065	0.13585751813396	0.170079691819507	I-DIV0
248714	ENSG00000142528	SMTSDBrain - Cerebellum	1.4053935826323	0.0339833647194161	1212	41.3553394208001	7.1247142939122e-234	2.9385966691796303e-233	TPM+	0.0481642182392769	0.0140416830159667	1212	3.43008869980257	0.0006236779867694	0.0009758218619078	I-DIV+
248715	ENSG00000142528	SMTSDBrain - Cortex	0.521489014635565	0.0344648081134856	1212	15.1310581192969	1.65662873488996e-47	6.46244380099721e-47	TPM+	0.0577279172895236	0.0143165485195889	1212	4.03225101430951	5.86948884506036e-05	0.000156697835732	I-DIV+
248716	ENSG00000142528	SMTSDBrain - Frontal Cortex (BA9)	0.421199502967034	0.0330352682624626	1212	12.749994933313	4.96563024393516e-35	1.23295890359839e-34	TPM+	0.0614549958673863	0.0144129741132359	1212	4.26386638764239	2.16526369326376e-05	9.69866628547056e-05	I-DIV+
248717	ENSG00000142528	SMTSDBrain - Hippocampus	0.0538615750630088	0.0334618128160123	1212	1.60964306862761	0.107736207897095	0.156950512084148	TPM0	-0.0086176759729148	0.0146188665843038	1212	-0.589490021214615	0.555642470185874	0.775089672533092	I-DIV0
248718	ENSG00000142528	SMTSDBrain - Hypothalamus	0.470870661512977	0.0328315165908489	1212	14.3420319987357	3.3174967857118398e-43	2.0281561430487e-42	TPM+	0.0220486210735605	0.0143611743100845	1212	1.53529374391604	0.124972683274042	0.219722126022783	I-DIV0
248719	ENSG00000142528	SMTSDBrain - Nucleus accumbens (basal ganglia)	0.324728018789776	0.0317101820735137	1212	10.2404968232904	1.16289642350091e-23	4.81267693928737e-23	TPM+	-0.0558733618020736	0.0138335101554055	1212	-4.03898657494683	5.70566368666564e-05	0.0003032678040102	I-DIV-
248720	ENSG00000142528	SMTSDBrain - Putamen (basal ganglia)	-0.0829893836724922	0.0322901308915115	1212	-2.57011605035979	0.010285053893174	0.0163343574066717	TPM-	-0.0737968066889622	0.0141115490270544	1212	-5.22953267196114	2.00022150573731e-07	3.72605968492288e-06	I-DIV-
248721	ENSG00000142528	SMTSDBrain - Spinal cord (cervical c-1)	0.0155414718719305	0.0346851819986211	1212	0.448072374899124	0.654181046491173	0.678165686142545	TPM0	-0.0120781845026552	0.0149730292763048	1212	-0.806662718663703	0.420019086129332	0.522926734531517	I-DIV0
248722	ENSG00000142528	SMTSDBrain - Substantia nigra	-0.0535736620381104	0.0370517978226564	1212	-1.44591261926166	0.148460240852323	0.185786792036517	TPM0	0.01209904507509	0.0161513435891264	1212	0.74910455643055	0.453939547742136	0.650403581265148	I-DIV0
248723	ENSG00000142528	SEXFemale	0.0261836213639931	0.0339402420978939	225	0.771462421760919	0.441242325994285	0.692568496212679	TPM0	-0.0126883972618632	0.0088960145570865	225	-1.42630131509348	0.155167417704155	0.628938796938766	I-DIV0
248724	ENSG00000142528	age_int	-0.0068275030375354	0.0102589097556527	225	-0.665519358309344	0.506400025763258	0.672228203213903	TPM0	-0.0054303048795122	0.0027161215972808	225	-1.99928636661506	0.0467802614008307	0.217382891519674	I-DIV0
248725	ENSG00000142528	SMRIN	0.0439786970501246	0.009496108957312	1212	4.63123340810666	4.02691095046656e-06	9.49264671574923e-06	TPM+	0.0188541198311475	0.0039182537636477	1212	4.81186798212762	1.68338331045464e-06	5.91013111701526e-06	I-DIV+
248726	ENSG00000142528	SMTSISCH	-6.88633298726446e-06	5.50611542172256e-05	1212	-0.125066992967432	0.900491254360017	0.978840780502102	TPM0	-5.41080640126801e-06	1.49496689827625e-05	1212	-0.361934863407804	0.717463798321964	0.950520792018186	I-DIV0
248727	ENSG00000161652	(Intercept)	0.0541989145402028	0.0291545531617137	1212	1.85902058726724	0.0632664445318684	0.0687220198063802	TPM0	0.0200701415833419	0.0297010223428687	1212	0.67573908236734	0.499335226603706	0.534618566369808	I-DIV0
248728	ENSG00000161652	SMTSDBrain - Anterior cingulate cortex (BA24)	0.011195955344939	0.0124693122306322	1212	0.897880744170875	0.369427457587091	0.435426110126098	TPM0	0.0116765623704349	0.0136256935892931	1212	0.85695177965914	0.39164094073732	0.593647583346231	I-DIV0
248729	ENSG00000161652	SMTSDBrain - Caudate (basal ganglia)	0.0628738981372276	0.011620561923267	1212	5.41057296130747	7.56467549000704e-08	2.06266698310266e-07	TPM+	0.0177495479631951	0.0126488585530857	1212	1.40325294086438	0.160797559208483	0.305834060361215	I-DIV0
248730	ENSG00000161652	SMTSDBrain - Cerebellar Hemisphere	0.0130942348252015	0.0116766352349149	1212	1.12140480213407	0.262337723682168	0.276665480004226	TPM0	0.0053813287474811	0.0126974460104456	1212	0.423811902256104	0.671778200353653	0.714271825436458	I-DIV0
248731	ENSG00000161652	SMTSDBrain - Cerebellum	0.0370541692266389	0.0115321215928076	1212	3.21312682392709	0.00134755548764	0.0015604207687064	TPM+	0.0052914756655194	0.0124571924987601	1212	0.424772729974764	0.671077753913887	0.715786133746883	I-DIV0
248732	ENSG00000161652	SMTSDBrain - Cortex	0.0333521666539772	0.011764337770123	1212	2.83502287214833	0.0046583494366529	0.0062145340786892	TPM+	0.0261097436680493	0.0127122477239164	1212	2.05390456787019	0.0401990618065543	0.0660899122256237	I-DIV0
248733	ENSG00000161652	SMTSDBrain - Frontal Cortex (BA9)	0.0429810030264104	0.0119275209582932	1212	3.60351519621735	0.000326668962767	0.0004470593220789	TPM+	0.0146394714856042	0.0129946675753757	1212	1.12657529718923	0.260145092285319	0.384858207161145	I-DIV0
248734	ENSG00000161652	SMTSDBrain - Hippocampus	0.0388087531040282	0.0121074875805927	1212	3.20535146913844	0.0013841778020643	0.0029933175796075	TPM+	0.0096478514882479	0.0132129266704637	1212	0.73018277697816	0.465419577056278	0.707997543189865	I-DIV0
248735	ENSG00000161652	SMTSDBrain - Hypothalamus	0.0697437477465398	0.0118964208007732	1212	5.86258244513399	5.86900035058281e-09	1.09483684673808e-08	TPM+	0.0548842937852504	0.012986403462863	1212	4.22628897540433	2.55400434243144e-05	0.0001558986305245	I-DIV+
248736	ENSG00000161652	SMTSDBrain - Nucleus accumbens (basal ganglia)	0.0692567683692969	0.0114501560788161	1212	6.04854360871368	1.94427669335517e-09	4.435976536395651e-09	TPM+	0.0260203242974163	0.0124829586190397	1212	2.08446772047522	0.0373266035083268	0.0852610271135093	I-DIV0
248737	ENSG00000161652	SMTSDBrain - Putamen (basal ganglia)	0.0247499847748057	0.0116861166954106	1212	2.11789642529632	0.0343869685315783	0.050536779258308	TPM0	0.0039490523137902	0.01274883936108	1212	0.30975779064611	0.75679840046254	0.877473979764729	I-DIV0
248738	ENSG00000161652	SMTSDBrain - Spinal cord (cervical c-1)	0.0390404989985742	0.0123642470649476	1212	3.15753145286569	0.0016303743938024	0.0020263224608687	TPM+	0.0006866637545149	0.0134331941686504	1212	0.0511169380784653	0.959240761933888	0.970890962954563	I-DIV0
248739	ENSG00000161652	SMTSDBrain - Substantia nigra	0.131676338484894	0.0133665292628466	1212	9.85119890852287	4.45264771014471e-22	2.82534416098807e-21	TPM+	0.034113322669564	0.0145652449009286	1212	2.34210429701659	0.0193365523801261	0.0668796352963994	I-DIV0
248740	ENSG00000161652	SEXFemale	-0.0087308777957255	0.0064980402332279	225	-1.3436170725875	0.180425696574459	0.455972869196022	TPM0	-0.0006851029051372	0.0058150909949473	225	-0.117814649114271	0.906319627341829	0.975663842862745	I-DIV0
248741	ENSG00000161652	age_int	-0.0049882938584899	0.0019914219900461	225	-2.50489041670883	0.0129576930128958	0.055844341634783	TPM0	-0.0010704012793948	0.0017933202168421	225	-0.596882402452192	0.551186019653372	0.780403703736844	I-DIV0
248742	ENSG00000161652	SMRIN	0.0018124562132172	0.0031727565899551	1212	0.571255992015085	0.567932038848077	0.622732962099207	TPM0	-0.0005048343991511	0.0033110126595439	1212	-0.152471298379344	0.878840604034397	0.90495949302729	I-DIV0
248743	ENSG00000161652	SMTSISCH	2.27316066308666e-06	1.09859633979451e-05	1212	0.206915004241854	0.836110994660614	0.965070846099295	TPM0	-1.44843317204341e-05	9.92482766507694e-06	1212	-1.45940385155512	0.144713109752372	0.71069740014657	I-DIV0
248744	ENSG00000105357	(Intercept)	4.53409943249654	0.139972702804403	1212	32.3927404533473	2.44992428969058e-166	8.25715223562381e-166	TPM+	0.555720013695752	0.0164580357019869	1212	33.7658772746898	1.0315726610376e-176	1.41174775409416e-175	I-DIV+
248745	ENSG00000105357	SMTSDBrain - Anterior cingulate cortex (BA24)	-0.187496155122794	0.05338861598845	1212	-3.51191263626981	0.0004612509360976	0.0008220899732294	TPM-	-0.0113710416122116	0.006637325325457	1212	-1.71319636369168	0.0869321549934531	0.213243027446373	I-DIV0
248746	ENSG00000105357	SMTSDBrain - Caudate (basal ganglia)	-0.0740649950809747	0.0500029303916155	1212	-1.48121309093105	0.138809715897976	0.183725908344776	TPM0	0.001421555875572	0.0062029319479193	1212	0.229174830146067	0.818771700158434	0.895581037600763	I-DIV0
248747	ENSG00000105357	SMTSDBrain - Cerebellar Hemisphere	0.869144295087647	0.0503214527574179	1212	17.2718442624756	6.283974475246571e-60	1.1297882575344001e-59	TPM+	0.0683846329050151	0.0062379982252327	1212	10.9625925554769	9.92441328452291e-27	4.90306271285915e-26	I-DIV+
248748	ENSG00000105357	SMTSDBrain - Cerebellum	0.758286743466876	0.0506381812818021	1212	14.9746046218959	1.21529658819009e-46	2.14765693944217e-46	TPM+	0.0651660218077974	0.0062129580257229	1212	10.4887271953225	1.07101898233369e-24	3.84198336345077e-24	I-DIV+
248749	ENSG00000105357	SMTSDBrain - Cortex	0.0137229019929869	0.0515664136971489	1212	0.266120930448681	0.790191339297909	0.809988325658257	TPM0	-0.005031470424875	0.0063333626499204	1212	-0.794439021258035	0.427095421351055	0.519882295639038	I-DIV0
248750	ENSG00000105357	SMTSDBrain - Frontal Cortex (BA9)	0.102007014828004	0.0512567545724732	1212	1.99011848640893	0.0468022328528862	0.0566218333582366	TPM0	0.0018529099148855	0.0063622414612401	1212	0.291235396545981	0.770921125263313	0.849402623159091	I-DIV0
248751	ENSG00000105357	SMTSDBrain - Hippocampus	0.118376056090253	0.0519494397652208	1212	2.27867820375426	0.0228595395387847	0.0392238783113477	TPM+	0.0287422015553515	0.006451996714626	1212	4.45477622302497	9.1736531221785e-06	0.0002437965503876	I-DIV+
248752	ENSG00000105357	SMTSDBrain - Hypothalamus	0.109239920508917	0.0510161498942578	1212	2.14128115773809	0.0324503252923317	0.0404996020082589	TPM+	0.0228122265892945	0.0063378911536555	1212	3.59934022788274	0.0003319013350803	0.0014912956128438	I-DIV+
248753	ENSG00000105357	SMTSDBrain - Nucleus accumbens (basal ganglia)	-0.0904393001069401	0.0491927631212802	1212	-1.83846757873654	0.0662381079549744	0.0869087008086729	TPM0	-0.0079089031919628	0.0061062838006507	1212	-1.29520727338615	0.19549538799625	0.320641596595466	I-DIV0
248754	ENSG00000105357	SMTSDBrain - Putamen (basal ganglia)	-0.0594068658504887	0.0501471177380247	1212	-1.18465165158321	0.236387454639759	0.293934267061877	TPM0	0.0058230553020827	0.006228177990704	1212	0.934953257722246	0.349998626094322	0.558038288750125	I-DIV0
248755	ENSG00000105357	SMTSDBrain - Spinal cord (cervical c-1)	1.35658524591277	0.0534312869788082	1212	25.38934251108	2.2169517616639497e-114	1.85633073475341e-113	TPM+	-0.003779087206664	0.0066135838895441	1212	-0.571412908610506	0.567825725313285	0.66506047300914	I-DIV0
248756	ENSG00000105357	SMTSDBrain - Substantia nigra	0.615369427758952	0.0574468299106404	1212	10.711982344651	1.20503579112214e-25	9.602685816118761e-25	TPM+	0.0159361923986828	0.0071296712656934	1212	2.23519315334561	0.0255862639016074	0.0827477333778702	I-DIV0
248757	ENSG00000105357	SEXFemale	0.076382414579229	0.0376317160150073	225	2.02973509230268	0.0435606036656361	0.250292506140004	TPM0	0.0017986824787723	0.0040596833861578	225	0.44305979252107	0.658148172098993	0.906412486688351	I-DIV0
248758	ENSG00000105357	age_int	0.004023017914143	0.0114387916229508	225	0.351699554179417	0.725392741902668	0.835853827250156	TPM0	-0.0012784753387368	0.0012383477980786	225	-1.03240409578024	0.302991279731837	0.590777696021839	I-DIV0
248759	ENSG00000105357	SMRIN	-0.0902361925146113	0.0142762598412378	1212	-6.32071659651073	3.65130451846857e-10	1.26122940107835e-09	TPM-	0.0083016442222486	0.0017385499175394	1212	4.77503932357485	2.01585101446107e-06	6.99364262992474e-06	I-DIV+
248760	ENSG00000105357	SMTSISCH	2.41446640385274e-05	6.26542332323852e-05	1212	0.385363650513041	0.700035630799718	0.928848464772903	TPM0	-5.28913906209931e-06	6.81087624855142e-06	1212	-0.776572480409439	0.437562567509444	0.88019408905461	I-DIV0
248761	ENSG00000131398	(Intercept)	1.49584350881627	0.200100224663058	1212	7.47547141106449	1.46971583873209e-13	1.96499878328835e-13	TPM+	0.183830395831012	0.0406555095181806	1212	4.52166011469626	6.73690001229768e-06	9.71601009151302e-06	I-DIV+
248762	ENSG00000131398	SMTSDBrain - Anterior cingulate cortex (BA24)	0.739263785200749	0.0753404610858345	1212	9.81230768362984	6.367520058957389e-22	3.91851195544234e-21	TPM+	0.0996675426828022	0.0148669779726813	1212	6.70395441938135	3.10174085640207e-11	2.01644760482739e-09	I-DIV+
248763	ENSG00000131398	SMTSDBrain - Caudate (basal ganglia)	0.121059651226131	0.0705935874149717	1212	1.71488170043695	0.086622541301968	0.119912321523281	TPM0	0.0031353429361269	0.013942862557693	1212	0.224870819973549	0.822117676176699	0.897257463784247	I-DIV0
248764	ENSG00000131398	SMTSDBrain - Cerebellar Hemisphere	3.19682976076591	0.0710540550137328	1212	44.9915175164606	9.54899572060744e-261	4.1871724796482505e-260	TPM+	0.0588259125607749	0.0140383141953191	1212	4.19038295783334	2.98689297308159e-05	5.5575162556726e-05	I-DIV+
248765	ENSG00000131398	SMTSDBrain - Cerebellum	3.71182158598201	0.071693311209531	1212	51.7736107226773	2.31488485699627e-309	1.46615547302716e-308	TPM+	0.127417268775989	0.0142556885313555	1212	8.93799471668687	1.4440249755464299e-18	4.3394745611695095e-18	I-DIV+
248766	ENSG00000131398	SMTSDBrain - Cortex	1.88801310755085	0.0729871390091082	1212	25.8677505815818	7.71298968340667e-118	1.09728192854502e-116	TPM+	0.099068558272746	0.0145031221271193	1212	6.83084355247194	1.3326851270278899e-11	7.37822947599988e-11	I-DIV+
248767	ENSG00000131398	SMTSDBrain - Frontal Cortex (BA9)	1.8407093175905	0.0723547275147861	1212	25.4400697896946	9.54869574171756e-115	8.381044810108419e-114	TPM+	0.131339087848408	0.0142869632184707	1212	9.19293245457566	1.6160473688007802e-19	5.77618375566399e-18	I-DIV+
248768	ENSG00000131398	SMTSDBrain - Hippocampus	0.527008482464948	0.0733253179768958	1212	7.18726487665562	1.1525556081445198e-12	9.007682872339749e-12	TPM+	0.0054937290738681	0.01447601263175	1212	0.379505683893839	0.704378866603678	0.871872183774623	I-DIV0
248769	ENSG00000131398	SMTSDBrain - Hypothalamus	0.0029030397360364	0.0720028702663519	1212	0.0403183890489033	0.967845933664279	0.971588950335396	TPM0	0.0584782400474136	0.0142125820937766	1212	4.11454017725746	4.1415994711813e-05	0.0002389001312447	I-DIV+
248770	ENSG00000131398	SMTSDBrain - Nucleus accumbens (basal ganglia)	0.356539933160444	0.0694414810055302	1212	5.1343941401833	3.29489202211569e-07	6.62998097320876e-07	TPM+	0.0778413931846444	0.0137120112183852	1212	5.6768764220579	1.71524961212968e-08	1.93166873104278e-07	I-DIV+
248771	ENSG00000131398	SMTSDBrain - Putamen (basal ganglia)	-0.177575643574827	0.0707804287091806	1212	-2.50882407486456	0.0122430820397099	0.0192146854016024	TPM-	-0.032476495894192	0.0139729819183432	1212	-2.32423516211369	0.0202775159606391	0.072477243277824	I-DIV0
248772	ENSG00000131398	SMTSDBrain - Spinal cord (cervical c-1)	-0.185532466079525	0.0754734469567692	1212	-2.45824821259055	0.014100765434265	0.0168227486351833	TPM-	0.0330754837357781	0.0149243621563038	1212	2.2162075262833	0.026862456671514	0.049406451264578	I-DIV+
248773	ENSG00000131398	SMTSDBrain - Substantia nigra	-0.39072325629123	0.0810964524151792	1212	-4.81800676422802	1.6333664240113e-06	3.48507262603353e-06	TPM-	0.0433112030502634	0.0160149988465916	1212	2.70441499653815	0.0069382914575476	0.0293824303125993	I-DIV+
248774	ENSG00000131398	SEXFemale	-0.120041960616614	0.0547981714329551	225	-2.19061982320858	0.0295061794217703	0.221274537867182	TPM0	-0.021285073008988	0.01158103332986	225	-1.83792520086335	0.0673918808207924	0.514753034691957	I-DIV0
248775	ENSG00000131398	age_int	-0.0249493153370266	0.0166454614152639	225	-1.4988659499789	0.1353101253051	0.281094269756096	TPM0	-0.0137416387387029	0.0035130330953903	225	-3.91161664737355	0.0001214356384257	0.0091562471372986	I-DIV-
248776	ENSG00000131398	SMRIN	0.176306544154192	0.0202270987388611	1212	8.71635356263253	9.28767695009279e-18	6.579913952025471e-17	TPM+	0.0506513544046862	0.0040239036433096	1212	12.587616129651	3.08853394982424e-34	4.07532054679308e-32	I-DIV+
248777	ENSG00000131398	SMTSISCH	1.93141514688241e-05	9.10650213471017e-05	1212	0.212091878781938	0.832071016620018	0.964329184505644	TPM0	-3.38614420534718e-06	1.91615492773964e-05	1212	-0.176715575360161	0.859761330390982	0.978822325669457	I-DIV0
248778	ENSG00000131408	(Intercept)	5.24068779898666	0.0779229427717836	1212	67.2547469663113	0.0	0.0	TPM+	0.327172389047127	0.0247992760836168	1212	13.1928201429746	3.10938847235735e-37	7.59550402210834e-37	I-DIV+
248779	ENSG00000131408	SMTSDBrain - Anterior cingulate cortex (BA24)	0.417337709614795	0.0283049422768684	1212	14.7443406007528	2.2247955833286402e-45	6.45190719165305e-44	TPM+	-0.0047189038638636	0.010616495905349	1212	-0.444487889971879	0.656769239061573	0.818914776302367	I-DIV0
248780	ENSG00000131408	SMTSDBrain - Caudate (basal ganglia)	0.189274925707789	0.0265506260018831	1212	7.12883099985532	1.73469213255828e-12	6.85649406563349e-12	TPM+	0.011600118479171	0.0098933798271419	1212	1.17251320396563	0.241221479312062	0.407886673088168	I-DIV0
248781	ENSG00000131408	SMTSDBrain - Cerebellar Hemisphere	0.876754996079247	0.0267342453229096	1212	32.7952027629492	2.2408632640799e-169	6.366737649998421e-169	TPM+	0.0402446138028092	0.0099409861542334	1212	4.04835226389191	5.48506126454044e-05	0.0001001388908828	I-DIV+
248782	ENSG00000131408	SMTSDBrain - Cerebellum	0.889263261167999	0.0271899626347665	1212	32.7055712842702	1.06504868758e-168	3.24307325368109e-168	TPM+	0.0262417653560243	0.0098168450674366	1212	2.67313634632684	0.007615481766319	0.0109016850454657	I-DIV+
248783	ENSG00000131408	SMTSDBrain - Cortex	0.797931075288472	0.0276573448199444	1212	28.8506029947266	9.11738271114137e-140	2.09527776267362e-138	TPM+	-0.0040040507521914	0.0100146079954449	1212	-0.399821016859837	0.689358800259549	0.762721489994389	I-DIV0
248784	ENSG00000131408	SMTSDBrain - Frontal Cortex (BA9)	0.827008789682942	0.0272043407422422	1212	30.3998835156032	2.4376193087729402e-151	4.84281858658855e-150	TPM+	0.0109634832743028	0.0101548357101267	1212	1.07963177221761	0.28052098544735	0.407240238706642	I-DIV0
248785	ENSG00000131408	SMTSDBrain - Hippocampus	0.0160672238420875	0.0275633828396846	1212	0.582919155298842	0.560056162146031	0.641510301981174	TPM0	0.014744825041123	0.0103082475872911	1212	1.43039104525406	0.152862564674834	0.381650244254387	I-DIV0
248786	ENSG00000131408	SMTSDBrain - Hypothalamus	0.175055898114136	0.0270607476933856	1212	6.46899709119732	1.42816301943008e-10	2.8516435371571e-10	TPM+	0.0082281162534397	0.0101285851068429	1212	0.812365810885155	0.416741287528424	0.547038798100112	I-DIV0
248787	ENSG00000131408	SMTSDBrain - Nucleus accumbens (basal ganglia)	0.189265448630836	0.0261097212173509	1212	7.24884984620447	7.46692689369178e-13	2.0080047628178597e-12	TPM+	0.0139306794738142	0.0097484719983726	1212	1.42901159034357	0.153258575501789	0.26527069135279	I-DIV0
248788	ENSG00000131408	SMTSDBrain - Putamen (basal ganglia)	-0.0011320089876447	0.0266052473244534	1212	-0.0425483354407438	0.96606858872069	0.974251960626929	TPM0	0.0089076992126708	0.0099494647610863	1212	0.895294312464924	0.370807547492165	0.577378966170807	I-DIV0
248789	ENSG00000131408	SMTSDBrain - Spinal cord (cervical c-1)	0.452350255441901	0.0284273143487757	1212	15.9125216646216	6.4146819478537e-52	1.87814485877063e-51	TPM+	0.0014335053053341	0.0105262181455509	1212	0.136184267275525	0.891698228012008	0.924693807213448	I-DIV0
248790	ENSG00000131408	SMTSDBrain - Substantia nigra	0.23884165066758	0.0304956736003889	1212	7.83198475289734	1.0427799508555701e-14	4.08293218146564e-14	TPM+	-0.0109288954457397	0.0113799955803467	1212	-0.9603602539718	0.337065479493217	0.538991597888871	I-DIV0
248791	ENSG00000131408	SEXFemale	0.0146399684198585	0.0223890639150346	225	0.653889259301615	0.513850889415201	0.744512076757426	TPM0	-0.0073480633659048	0.005518026879884	225	-1.33164689586638	0.184323717331847	0.655479849975008	I-DIV0
248792	ENSG00000131408	age_int	0.0397447411687812	0.0067896570015594	225	5.85371855450913	1.68729540290027e-08	7.77130875951334e-06	TPM+	0.0008216516228154	0.0016912190118812	225	0.485833955888134	0.627557684476499	0.823874336788067	I-DIV0
248793	ENSG00000131408	SMRIN	-0.0784483605401742	0.0076740134991431	1212	-10.2225987156438	1.3785853873824102e-23	1.73793957195964e-22	TPM-	-0.0136251124749746	0.0026998859095493	1212	-5.04655119936124	5.18589239229369e-07	1.94075679838285e-06	I-DIV-
248794	ENSG00000131408	SMTSISCH	1.37903154019615e-05	3.70055723319762e-05	1212	0.372655103892162	0.709470311029519	0.931631467305352	TPM0	-4.71395017235436e-06	9.33024093677141e-06	1212	-0.505233487998816	0.613486710492019	0.929174519188472	I-DIV0
248795	ENSG00000131400	(Intercept)	1.1831892819721	0.0945354495491741	1212	12.5158264715994	6.89030100380686e-34	1.0684656360227001e-33	TPM+	0.720141079084547	0.0421969979078572	1212	17.0661685614951	1.08631701148522e-58	3.49182776286174e-58	I-DIV+
248796	ENSG00000131400	SMTSDBrain - Anterior cingulate cortex (BA24)	-0.0246451444174466	0.035847809228324	1212	-0.687493739449326	0.49190318035127	0.558948889455275	TPM0	-0.0035531511084344	0.0194503475755458	1212	-0.182678026427748	0.855081209151146	0.940690326248818	I-DIV0
248797	ENSG00000131400	SMTSDBrain - Caudate (basal ganglia)	0.0682515086505332	0.0335812215576465	1212	2.03243078973082	0.0423277284646936	0.0617029324719166	TPM0	0.0369752911771797	0.0180509787487941	1212	2.04838151391929	0.0407376809950822	0.108373729985909	I-DIV0
248798	ENSG00000131400	SMTSDBrain - Cerebellar Hemisphere	0.666369571709773	0.0337974735339967	1212	19.7165498491914	2.81916617360825e-75	5.4597207916968e-75	TPM+	0.0108720524377855	0.0181191765778502	1212	0.600030160922218	0.54859830037588	0.603271441638425	I-DIV0
248799	ENSG00000131400	SMTSDBrain - Cerebellum	0.821982526052361	0.0340509407969559	1212	24.1397889988944	1.91791717809043e-105	4.5050141815582e-105	TPM+	0.0122244859350548	0.0177705917517613	1212	0.687905394812932	0.491643986929095	0.542184906605049	I-DIV0
248800	ENSG00000131400	SMTSDBrain - Cortex	0.25155896049424	0.0346708152392097	1212	7.25564019070855	7.1165397909767e-13	1.4060804972588599e-12	TPM+	0.041497954081611	0.0181343918501759	1212	2.28835653406312	0.0222882571569907	0.0388455986597458	I-DIV+
248801	ENSG00000131400	SMTSDBrain - Frontal Cortex (BA9)	0.0818781932482153	0.0344213190482556	1212	2.37870585765262	0.0175277210510083	0.0218826669621263	TPM+	-0.0098636197976056	0.0185455825886395	1212	-0.531858179728892	0.594921694706208	0.714515441885663	I-DIV0
248802	ENSG00000131400	SMTSDBrain - Hippocampus	0.0280409274392535	0.0348848877816646	1212	0.803813032587472	0.421662583226793	0.509081612109267	TPM0	0.0031295746214693	0.0188595843308308	1212	0.165940805829598	0.868231210200841	0.959179238838732	I-DIV0
248803	ENSG00000131400	SMTSDBrain - Hypothalamus	0.211431224068398	0.0342570734619839	1212	6.17189977722498	9.18563516848024e-10	1.77480594579275e-09	TPM+	0.002471254455007	0.018536672519864	1212	0.133317047725733	0.893964777237241	0.931143052208014	I-DIV0
248804	ENSG00000131400	SMTSDBrain - Nucleus accumbens (basal ganglia)	0.0664039252494876	0.0330353037938412	1212	2.01008974108079	0.0446429331586061	0.0600268515313663	TPM0	0.0065008804329844	0.0178164610869465	1212	0.364880567541409	0.715264218218426	0.821141863664616	I-DIV0
248805	ENSG00000131400	SMTSDBrain - Putamen (basal ganglia)	0.0366827009177539	0.0336744108946592	1212	1.08933459986888	0.276222904143967	0.337399788954376	TPM0	0.0284982392670801	0.0181966135219574	1212	1.56612873228812	0.117579521316845	0.270211050875316	I-DIV0
248806	ENSG00000131400	SMTSDBrain - Spinal cord (cervical c-1)	0.459632346422763	0.0358921763341391	1212	12.8059202134695	2.63521535976235e-35	5.9916714541179e-35	TPM+	0.0111168010048011	0.0191683489757379	1212	0.57995610466358	0.562052013605191	0.659566559210301	I-DIV0
248807	ENSG00000131400	SMTSDBrain - Substantia nigra	0.183199531203207	0.0385790220873531	1212	4.74868260756831	2.29164873805038e-06	4.81565575557927e-06	TPM+	0.0014123453254903	0.0207873532824491	1212	0.0679425276657396	0.945842591316685	0.990703948594852	I-DIV0
248808	ENSG00000131400	SEXFemale	0.0280394315069427	0.0256300766603154	225	1.09400498010831	0.275122606901865	0.551988261237219	TPM0	0.0051711900715788	0.0081885733882884	225	0.6315129420437	0.528346246729324	0.856277837329796	I-DIV0
248809	ENSG00000131400	age_int	-0.0075733600732808	0.0077882477822203	225	-0.972408722096647	0.331891473081859	0.511501808913583	TPM0	0.0002290395870469	0.0025263355847195	225	0.0906607928227154	0.927842782303475	0.967141976750749	I-DIV0
248810	ENSG00000131400	SMRIN	-0.0549539881775804	0.0096034572328072	1212	-5.7223130009729	1.32314698409722e-08	3.97320488264656e-08	TPM-	-0.0186348226619586	0.0047095216703234	1212	-3.9568397740654	8.0355537990515e-05	0.0002213166791688	I-DIV-
248811	ENSG00000131400	SMTSISCH	-7.08410944932088e-05	4.26366245719752e-05	1212	-1.6615080392591	0.0968700692945809	0.558428139649618	TPM0	-8.27986529001983e-06	1.39850395904252e-05	1212	-0.592051616048954	0.55392644903661	0.915647247082764	I-DIV0
248812	ENSG00000062822	(Intercept)	2.07832334213776	0.0859672209978393	1212	24.1757651115649	1.0656758258924201e-105	2.50354763014548e-105	TPM+	0.660852141981178	0.0258787303396862	1212	25.5364978616332	1.92293130295083e-115	1.2357018770667e-114	I-DIV+
248813	ENSG00000062822	SMTSDBrain - Anterior cingulate cortex (BA24)	0.0025299807152787	0.0319911524079832	1212	0.079083763004654	0.936979053079719	0.951582728911826	TPM0	0.0069737539720114	0.0116111667276675	1212	0.600607513058456	0.548213724341959	0.737440838605945	I-DIV0
248814	ENSG00000062822	SMTSDBrain - Caudate (basal ganglia)	0.140797005420627	0.029986794555963	1212	4.69530029819838	2.96551295097036e-06	7.02197279283157e-06	TPM+	0.0105807273241385	0.0107925293350498	1212	0.980375127615044	0.327096633104536	0.503377207559259	I-DIV0
248815	ENSG00000062822	SMTSDBrain - Cerebellar Hemisphere	1.80130588108142	0.030186384076204	1212	59.6727940827268	0.0	0.0	TPM+	0.0613572533810956	0.0108372647640713	1212	5.66169183062802	1.86989906891951e-08	4.27922848060002e-08	I-DIV+
248816	ENSG00000062822	SMTSDBrain - Cerebellum	1.93387438294708	0.0305345430679099	1212	63.333987957379	0.0	0.0	TPM+	0.0501956172908054	0.0106505110180633	1212	4.71297735908385	2.72365888566654e-06	4.97995551912748e-06	I-DIV+
248817	ENSG00000062822	SMTSDBrain - Cortex	0.358786519887377	0.0310773893810355	1212	11.5449375585686	2.51147185733804e-29	7.13047254600871e-29	TPM+	0.0213705351900443	0.0108682222048222	1212	1.96633219189816	0.0494881787370933	0.0798446935116298	I-DIV0
248818	ENSG00000062822	SMTSDBrain - Frontal Cortex (BA9)	0.183247488491171	0.0307315737803352	1212	5.96284101169034	3.24747417514852e-09	5.2782289149355e-09	TPM+	0.0038247742101422	0.0110844425986819	1212	0.345057875133659	0.73011073305289	0.823637314559665	I-DIV0
248819	ENSG00000062822	SMTSDBrain - Hippocampus	0.160335680900599	0.0311413684862439	1212	5.14863953301938	3.05922128520962e-07	1.17915554600801e-06	TPM+	0.0021242872746633	0.0112639352500153	1212	0.188591928798636	0.850444231720121	0.950938928028427	I-DIV0
248820	ENSG00000062822	SMTSDBrain - Hypothalamus	0.259953259222084	0.0305777159053051	1212	8.50139559236937	5.43520277821957e-17	1.40233014160549e-16	TPM+	0.0275244719952568	0.0110697335165833	1212	2.4864620231393	0.0130358683580329	0.0348842216631897	I-DIV+
248821	ENSG00000062822	SMTSDBrain - Nucleus accumbens (basal ganglia)	0.114947573627454	0.029494419761546	1212	3.89726512868444	0.0001026095881674	0.0001757024136523	TPM+	0.0221395192246669	0.0106450577977663	1212	2.0797932378829	0.0377542631935463	0.0859650565727081	I-DIV0
248822	ENSG00000062822	SMTSDBrain - Putamen (basal ganglia)	0.0929808624080859	0.0300600830360547	1212	3.09316718442071	0.0020256038075158	0.0035303699161482	TPM+	0.0158273409146935	0.0108697065091942	1212	1.45609643657865	0.145624947280534	0.312739104196388	I-DIV0
248823	ENSG00000062822	SMTSDBrain - Spinal cord (cervical c-1)	0.787531833870045	0.0320749417276521	1212	24.5528687333859	2.21189458998928e-108	1.65281448503493e-107	TPM+	0.028178321144012	0.0114676718879579	1212	2.4571963184264	0.0141419130696811	0.0279345124183296	I-DIV+
248824	ENSG00000062822	SMTSDBrain - Substantia nigra	0.239406086411768	0.0344460606734322	1212	6.9501731614965	5.94490213530117e-12	1.9226221489043897e-11	TPM+	0.012997424272544	0.0124232807937972	1212	1.04621512531806	0.295670323084523	0.494608835680532	I-DIV0
248825	ENSG00000062822	SEXFemale	-0.0318610204925723	0.0239258486647611	225	-1.33165685944919	0.184320446852961	0.459900717849005	TPM0	0.0089380060795472	0.0052819143127514	225	1.6921906623834	0.0919939327535665	0.555966385961822	I-DIV0
248826	ENSG00000062822	age_int	0.0083698539389973	0.0072635145339925	225	1.15231461296419	0.250414649631316	0.424798110377358	TPM0	0.0008312671271844	0.0016256525238364	225	0.511343669693142	0.609611857887731	0.814152678626377	I-DIV0
248827	ENSG00000062822	SMRIN	-0.0490225055502862	0.0086180756461316	1212	-5.68833548963921	1.60685021943836e-08	4.78159488340293e-08	TPM-	-0.0104995523311467	0.0028669625581046	1212	-3.66225652353411	0.0002607816391236	0.0006627955816827	I-DIV-
248828	ENSG00000062822	SMTSISCH	-5.81582012054555e-05	3.96920151444176e-05	1212	-1.46523679873268	0.143115678736954	0.618584038004656	TPM0	7.11004333404982e-06	8.98717782939086e-06	1212	0.791131929180012	0.429021795034501	0.875647386262477	I-DIV0
248829	ENSG00000269404	(Intercept)	0.0482301555309502	0.0450591520185396	1212	1.07037423853662	0.284663999925059	0.297712666764425	TPM0	0.120370058896367	0.0688519678289791	1212	1.7482442796022	0.0806749252255193	0.095514189174583	I-DIV0
248830	ENSG00000269404	SMTSDBrain - Anterior cingulate cortex (BA24)	0.0171327923594324	0.0163364755661909	1212	1.04874471179632	0.2945047103641	0.356022872492378	TPM0	-0.0024707160097292	0.028017991492208	1212	-0.088183195087925	0.929745641448264	0.980393745783951	I-DIV0
248831	ENSG00000269404	SMTSDBrain - Caudate (basal ganglia)	0.0012524089148599	0.0153247698475461	1212	0.0817244844339705	0.934879301239519	0.948963321740275	TPM0	-0.0191992489305079	0.0261739406953041	1212	-0.733525346985768	0.463379933233292	0.635967570669667	I-DIV0
248832	ENSG00000269404	SMTSDBrain - Cerebellar Hemisphere	0.0020820034396881	0.0154310516904768	1212	0.134922977477489	0.892695174937483	0.898940180613082	TPM0	-0.0816413743983866	0.0263186792546403	1212	-3.10203158784999	0.0019663863584823	0.0031241984346988	I-DIV-
248833	ENSG00000269404	SMTSDBrain - Cerebellum	0.0118612444617752	0.0157009809544115	1212	0.75544607666329	0.450128158590492	0.467304567474551	TPM0	-0.0914151038966336	0.0261748417131916	1212	-3.49247972149387	0.0004957868575435	0.0007815899146101	I-DIV-
248834	ENSG00000269404	SMTSDBrain - Cortex	0.0217028870569456	0.015970121239985	1212	1.35896820887041	0.174409491515613	0.20078521802081	TPM0	-0.0173834071527576	0.0266857788785637	1212	-0.651410896862427	0.514904769789504	0.605810828120598	I-DIV0
248835	ENSG00000269404	SMTSDBrain - Frontal Cortex (BA9)	0.0259913012994945	0.0157018406229416	1212	1.65530283510325	0.0981219710376405	0.115634362117446	TPM0	0.033548335369799	0.0268489575543421	1212	1.24952096564261	0.21171583237544	0.327501806353333	I-DIV0
248836	ENSG00000269404	SMTSDBrain - Hippocampus	0.0024441718406367	0.0159089278093616	1212	0.153635233620109	0.877922930122691	0.909693846970924	TPM0	-0.0295843013338148	0.0272310713913511	1212	-1.08641708982523	0.277510525706423	0.537994645572391	I-DIV0
248837	ENSG00000269404	SMTSDBrain - Hypothalamus	0.0442315074994655	0.0156186479006607	1212	2.83196777216512	0.0047027903861685	0.0063067657300409	TPM+	0.0424063552552793	0.0267506085328485	1212	1.58524824596817	0.113170803597372	0.203491540331681	I-DIV0
248838	ENSG00000269404	SMTSDBrain - Nucleus accumbens (basal ganglia)	-0.0027759227284421	0.0150700752242811	1212	-0.184200986864987	0.853886599231012	0.877893670035962	TPM0	-0.0422600840060715	0.0257692844935232	1212	-1.63994013945917	0.101277109270546	0.191912607490406	I-DIV0
248839	ENSG00000269404	SMTSDBrain - Putamen (basal ganglia)	-0.0098441345669788	0.0153558591686919	1212	-0.641066999823068	0.521600351023088	0.590520517524638	TPM0	-0.0578761580062523	0.0262861926949692	1212	-2.20177028593909	0.0278694008976917	0.0922802371003869	I-DIV0
248840	ENSG00000269404	SMTSDBrain - Spinal cord (cervical c-1)	0.153395714197914	0.0164092254374623	1212	9.34813862985334	4.15260874298212e-20	7.503412853632181e-20	TPM+	0.149575755036031	0.0278972507300919	1212	5.36166651270366	9.86582809127112e-08	4.51359497247001e-07	I-DIV+
248841	ENSG00000269404	SMTSDBrain - Substantia nigra	0.0579882008042416	0.0176016887850964	1212	3.29446802021298	0.001014585726096	0.0016786782013589	TPM+	0.0189838909585191	0.0300873109547113	1212	0.630960041164677	0.528185614212458	0.713226250677133	I-DIV0
248842	ENSG00000269404	SEXFemale	0.0013767958337904	0.0129777587416493	225	0.10608887568328	0.915606360695179	0.963994430939665	TPM0	-0.0054845911877085	0.0167328555552791	225	-0.327773772359985	0.743387506864897	0.936542764376303	I-DIV0
248843	ENSG00000269404	age_int	0.0053066203449779	0.0039352983833169	225	1.34846708637761	0.17886398388535	0.340441437773847	TPM0	0.0035415217099715	0.0051074599143591	225	0.69340176317681	0.488772628371816	0.73916522307664	I-DIV0
248844	ENSG00000269404	SMRIN	-0.0006300621741978	0.0044312070998732	1212	-0.142187480746704	0.886955551984455	0.905250368062515	TPM0	0.0013783932037119	0.0073101955941234	1212	0.188557636517964	0.850471104880117	0.882519134587573	I-DIV0
248845	ENSG00000269404	SMTSISCH	-1.28824374932196e-05	2.14438087875326e-05	1212	-0.600753234691658	0.548116679795068	0.881474305180966	TPM0	2.40830681112971e-06	2.81058593659563e-05	1212	0.0856870014103468	0.931729387891354	0.991132222228532	I-DIV0
248846	ENSG00000086967	(Intercept)	0.538838901218635	0.132852441052546	1212	4.05592021455981	5.3127385347613e-05	6.35073999391593e-05	TPM+	0.351139808257405	0.13343313284714	1212	2.63157883476863	0.0086068056934096	0.0110554199196437	I-DIV+
248847	ENSG00000086967	SMTSDBrain - Anterior cingulate cortex (BA24)	0.581670739817582	0.0514925832726959	1212	11.2962042851327	3.3276920883608e-28	3.0177936155272e-27	TPM+	0.293008259532807	0.0627214699915892	1212	4.67157832193823	3.32267178733937e-06	5.36848827354405e-05	I-DIV+
248848	ENSG00000086967	SMTSDBrain - Caudate (basal ganglia)	0.0094689978290614	0.048199346462586	1212	0.19645490082343	0.844287063855341	0.876274342493804	TPM0	-0.0112644508999025	0.0581427375081116	1212	-0.193737883399985	0.846413590827404	0.911973738533988	I-DIV0
248849	ENSG00000086967	SMTSDBrain - Cerebellar Hemisphere	-0.0202173307486251	0.0484968881641726	1212	-0.416878927987811	0.676840789565402	0.690979823467348	TPM0	-0.119564367741795	0.0583476379061245	1212	-2.04917237496678	0.0406601809507836	0.0552013465810433	I-DIV0
248850	ENSG00000086967	SMTSDBrain - Cerebellum	0.0081265170201968	0.0486473046220691	1212	0.167049687199117	0.867358819192896	0.874371906990534	TPM0	-0.0405303006786774	0.0571574537704797	1212	-0.709099128898045	0.478399339174049	0.529237416089002	I-DIV0
248851	ENSG00000086967	SMTSDBrain - Cortex	0.44851041891766	0.04955518136684	1212	9.05072701878522	5.518209755735799e-19	1.2705443256117599e-18	TPM+	0.307029534805772	0.058324864631257	1212	5.26412768802606	1.66485354383391e-07	6.06843715770398e-07	I-DIV+
248852	ENSG00000086967	SMTSDBrain - Frontal Cortex (BA9)	0.51549635279091	0.0494159076372101	1212	10.4317896288672	1.8585070298101302e-24	3.98747971680401e-24	TPM+	0.257149750514098	0.0597502960115503	1212	4.30374019342748	1.81470214274132e-05	8.29024631510852e-05	I-DIV+
248853	ENSG00000086967	SMTSDBrain - Hippocampus	0.0366193908786723	0.0500907294586034	1212	0.731061241760029	0.4648830524048	0.55130004881498	TPM0	-0.0504383474501265	0.0607967363059162	1212	-0.829622616522234	0.406915553333421	0.660289082955666	I-DIV0
248854	ENSG00000086967	SMTSDBrain - Hypothalamus	0.483714945273186	0.0491950624165258	1212	9.83259135190557	5.28458065384308e-22	1.62667282412425e-21	TPM+	0.329833178701931	0.0597618228962326	1212	5.51912847897289	4.16317840675691e-08	5.02820494985422e-07	I-DIV+
248855	ENSG00000086967	SMTSDBrain - Nucleus accumbens (basal ganglia)	-0.0096432195231963	0.0474260490102772	1212	-0.203331707456945	0.838909905462558	0.864404206617696	TPM0	-0.0441236336042775	0.0574185599129425	1212	-0.768455943011761	0.442366059284039	0.588162245587663	I-DIV0
248856	ENSG00000086967	SMTSDBrain - Putamen (basal ganglia)	-0.0646558374731828	0.0483534147317641	1212	-1.33715142626131	0.18142411384199	0.231853867520102	TPM0	-0.11854118200829	0.0586515921838543	1212	-2.02110765615196	0.0434881125030935	0.128853063879862	I-DIV0
248857	ENSG00000086967	SMTSDBrain - Spinal cord (cervical c-1)	0.0982679837072997	0.0514706186489957	1212	1.90920541245947	0.0564715404964136	0.0648984157512131	TPM0	-0.123811018173035	0.0617177623426049	1212	-2.00608404247939	0.0450691537481285	0.0782483531192837	I-DIV0
248858	ENSG00000086967	SMTSDBrain - Substantia nigra	0.233008647673068	0.0553809317283777	1212	4.20738041779229	2.77392031172098e-05	5.33101762541449e-05	TPM+	0.141451306911918	0.0669762042313026	1212	2.11196362253399	0.0348937449136514	0.104720916785966	I-DIV0
248859	ENSG00000086967	SEXFemale	-0.0193851139323689	0.0348817138427481	225	-0.555738574651458	0.578941755717288	0.785861767018382	TPM0	0.0052926326175051	0.0249608543842152	225	0.212037317955433	0.832269874116669	0.958352946501071	I-DIV0
248860	ENSG00000086967	age_int	-0.0252944244641583	0.0106125730284885	225	-2.38343937858027	0.017982773515783	0.0699605002085769	TPM0	-0.0061362831395426	0.0077139005944134	225	-0.795483823577736	0.427170506399596	0.697372698044252	I-DIV0
248861	ENSG00000086967	SMRIN	-0.0234103723965564	0.0136957681861762	1212	-1.70931429900994	0.0876487336421703	0.116909278787813	TPM0	0.0268732258421455	0.0149549505481022	1212	1.79694514908013	0.0725932201919745	0.112184369365579	I-DIV0
248862	ENSG00000086967	SMTSISCH	3.94094447745708e-05	5.82069171108948e-05	1212	0.677057757576967	0.498498512644918	0.861235728229093	TPM0	-7.06946778619782e-05	4.27489853355341e-05	1212	-1.65371592581906	0.0984441994957468	0.668455345737495	I-DIV0
248863	ENSG00000142530	(Intercept)	3.74993197346091	0.16936315924235	1212	22.1413676400246	1.71193875245098e-91	3.6970592207186103e-91	TPM+	0.715209095900218	0.0369232087678173	1212	19.3701771803648	4.91263595530206e-73	1.8958488353949e-72	I-DIV+
248864	ENSG00000142530	SMTSDBrain - Anterior cingulate cortex (BA24)	0.243609538912054	0.0643403913431037	1212	3.78626137993122	0.000160419911962	0.0002989746805564	TPM+	0.0124310866033512	0.0168378874069048	1212	0.738280658549453	0.460486844601888	0.659731152499665	I-DIV0
248865	ENSG00000142530	SMTSDBrain - Caudate (basal ganglia)	0.344091109145836	0.0602685096666034	1212	5.70930177383343	1.42550412938087e-08	4.10987479690764e-08	TPM+	0.0235439823139828	0.0156361770518806	1212	1.50573776671013	0.132395067446202	0.265259205104792	I-DIV0
248866	ENSG00000142530	SMTSDBrain - Cerebellar Hemisphere	0.23911860011785	0.0606553091807607	1212	3.94225342097006	8.53377886207787e-05	0.0001010649622304	TPM+	0.0136449425609898	0.0156975003167001	1212	0.869243018678165	0.384886324559729	0.43930689134581	I-DIV0
248867	ENSG00000142530	SMTSDBrain - Cerebellum	0.114292835394409	0.0610870888141926	1212	1.87098186561241	0.0615883904979651	0.0673706787664787	TPM0	-0.0393915945617076	0.0154070974036902	1212	-2.55671743545107	0.0106875030161636	0.0150771492122179	I-DIV-
248868	ENSG00000142530	SMTSDBrain - Cortex	0.326955841915202	0.0622015812252794	1212	5.25639116361118	1.73476503973973e-07	2.87746382141619e-07	TPM+	-0.0163484623345793	0.015722524084278	1212	-1.03981156250397	0.298634839776523	0.386794412515557	I-DIV0
248869	ENSG00000142530	SMTSDBrain - Frontal Cortex (BA9)	0.632110220177213	0.06177733319345	1212	10.2320736021061	1.2598814797835201e-23	2.67197473223845e-23	TPM+	0.0125227197754001	0.0160624395487691	1212	0.779627511585545	0.435762366919224	0.569295488267243	I-DIV0
248870	ENSG00000142530	SMTSDBrain - Hippocampus	-0.441131399588965	0.0626102041466025	1212	-7.04567898478737	3.08804227215655e-12	2.2816640848029297e-11	TPM-	-0.0132048382200367	0.0163295343388157	1212	-0.808647567410941	0.418876595862399	0.670490499280754	I-DIV0
248871	ENSG00000142530	SMTSDBrain - Hypothalamus	0.472759420345025	0.061484043829959	1212	7.68913999301175	3.04936715880942e-14	7.07764286024456e-14	TPM+	0.0448545625084546	0.0160491367200177	1212	2.794827116932	0.0052746381551257	0.0162550837968589	I-DIV+
248872	ENSG00000142530	SMTSDBrain - Nucleus accumbens (basal ganglia)	0.229797892982584	0.0592897613022462	1212	3.87584446176339	0.0001119486692454	0.0001910741865724	TPM+	-0.0136232139710502	0.0154287051165694	1212	-0.882978439740852	0.377423018761584	0.525049734587149	I-DIV0
248873	ENSG00000142530	SMTSDBrain - Putamen (basal ganglia)	0.0609160334829502	0.0604377933834298	1212	1.0079129311768	0.313697440748437	0.377380738247283	TPM0	0.0117429964709905	0.0157565612484605	1212	0.745276604826317	0.456249020057839	0.658065857496431	I-DIV0
248874	ENSG00000142530	SMTSDBrain - Spinal cord (cervical c-1)	-0.382655299982695	0.0644111944996542	1212	-5.94081980555025	3.70110987407006e-09	5.41971457930504e-09	TPM-	-0.0330960949324912	0.016607946210813	1212	-1.99278673668532	0.046508742871525	0.0803863589813041	I-DIV0
248875	ENSG00000142530	SMTSDBrain - Substantia nigra	0.525948500278196	0.0692388853617805	1212	7.59614337420453	6.07522734186746e-14	2.26022438278029e-13	TPM+	0.0662270451387787	0.0180034674267532	1212	3.67857166449865	0.000244828564502	0.0017823519495751	I-DIV+
248876	ENSG00000142530	SEXFemale	-0.0619747012006444	0.0457968205475357	225	-1.35325335819583	0.177332741025802	0.451996386089464	TPM0	-0.0052084501222471	0.0073106248928863	225	-0.712449373146644	0.476924694717349	0.835356479449334	I-DIV0
248877	ENSG00000142530	age_int	-0.0224666321045993	0.0139177014368223	225	-1.61424874693453	0.107874974523044	0.240661283830372	TPM0	0.001546267284886	0.0022533304421066	225	0.68621417258288	0.49328458022133	0.743023976714663	I-DIV0
248878	ENSG00000142530	SMRIN	-0.0567244396742569	0.0172266293239321	1212	-3.29283451844246	0.0010204453798459	0.0018181312191381	TPM-	-0.0169821151826962	0.0041097390745706	1212	-4.13216383681744	3.84049252963252e-05	0.0001110147160859	I-DIV-
248879	ENSG00000142530	SMTSISCH	0.0001280381977633	7.62048803880749e-05	1212	1.68018369835786	0.0931792767235651	0.551964335069558	TPM0	3.79411515406414e-05	1.24668964381012e-05	1212	3.04335178598949	0.0023899668477107	0.326704515322015	I-DIV0
248880	ENSG00000161671	(Intercept)	4.67807413922819	0.100358027965198	1212	46.6138507708664	1.43801979036578e-272	1.00130190680087e-271	TPM+	0.443312025320771	0.0168856960260088	1212	26.2537016323131	1.21246750866313e-120	8.32894166254749e-120	I-DIV+
248881	ENSG00000161671	SMTSDBrain - Anterior cingulate cortex (BA24)	-0.033776438226441	0.0380649218834567	1212	-0.887337647240004	0.375073187440654	0.441292082771237	TPM0	0.0009830477941876	0.0066350431369197	1212	0.148159970312416	0.882241167017486	0.956502658013006	I-DIV0
248882	ENSG00000161671	SMTSDBrain - Caudate (basal ganglia)	0.0325478122423435	0.0356578583500209	1212	0.912780905764195	0.361539310053979	0.430098680345207	TPM0	0.0223857020366246	0.006207449951696	1212	3.60626379766592	0.0003232665186065	0.0021081557065962	I-DIV+
248883	ENSG00000161671	SMTSDBrain - Cerebellar Hemisphere	0.0755698240233619	0.0358873813959455	1212	2.10574918213173	0.0354314120114503	0.0390411258030135	TPM+	0.0546024029407912	0.0062446864329796	1212	8.74381820877714	7.390702634924119e-18	2.64880908830667e-17	I-DIV+
248884	ENSG00000161671	SMTSDBrain - Cerebellum	0.113419510420436	0.0361547174823701	1212	3.13705978965932	0.0017476207531815	0.0020174852001951	TPM+	0.0522222583152539	0.0062479191342571	1212	8.35834414516036	1.7246203416049699e-16	4.83492182878419e-16	I-DIV+
248885	ENSG00000161671	SMTSDBrain - Cortex	0.116838152713702	0.0368130807058738	1212	3.17382165451477	0.0015423027227898	0.0021218890705234	TPM+	0.0308197967095287	0.0063661741434458	1212	4.84118027799452	1.45713639283807e-06	4.76534873597292e-06	I-DIV+
248886	ENSG00000161671	SMTSDBrain - Frontal Cortex (BA9)	0.114060060825867	0.036549991758215	1212	3.12065900261745	0.0018470995181373	0.0024443772478217	TPM+	0.0352918581487217	0.0063650420759492	1212	5.54463862573269	3.6124930506866e-08	2.6493846671872e-07	I-DIV+
248887	ENSG00000161671	SMTSDBrain - Hippocampus	0.155822172186907	0.0370422967948708	1212	4.20660125504107	2.78335836399718e-05	7.96236609494695e-05	TPM+	0.0189736813892149	0.0064528460904019	1212	2.94035858339106	0.0033405322500782	0.0266334278185999	I-DIV+
248888	ENSG00000161671	SMTSDBrain - Hypothalamus	0.0696775490672283	0.0363757044465637	1212	1.9154968990246	0.0556642668578942	0.0678303833636984	TPM0	0.012981595596239	0.0063379137299038	1212	2.04824428817776	0.0407511411196041	0.0895190855282757	I-DIV0
248889	ENSG00000161671	SMTSDBrain - Nucleus accumbens (basal ganglia)	0.0819180272720864	0.0350782601530344	1212	2.33529333880033	0.0196906044014464	0.0276818813897276	TPM+	0.0250867230932935	0.006108775638702	1212	4.10666958111163	4.28319769984416e-05	0.0002342665021738	I-DIV+
248890	ENSG00000161671	SMTSDBrain - Putamen (basal ganglia)	-0.0396308823361846	0.0357569684651633	1212	-1.10834010927955	0.267934849162624	0.328390773406687	TPM0	0.0171857717403914	0.0062290609114907	1212	2.75896671819163	0.0058857080582656	0.0274585449011721	I-DIV+
248891	ENSG00000161671	SMTSDBrain - Spinal cord (cervical c-1)	1.05767346005102	0.0381113463970452	1212	27.7521935077324	1.25349999689703e-131	1.43825499643968e-130	TPM+	0.0272536793652922	0.0066251151277712	1212	4.11369143625137	4.15665232897697e-05	0.000131632865954	I-DIV+
248892	ENSG00000161671	SMTSDBrain - Substantia nigra	0.223772530818517	0.0409647792538658	1212	5.46255917630509	5.6905926493948e-08	1.36212916115672e-07	TPM+	0.0144003274129166	0.0071331227294764	1212	2.0187970905659	0.043728173435998	0.124463760234692	I-DIV0
248893	ENSG00000161671	SEXFemale	0.0309273226513211	0.0271992986812247	225	1.13706323879115	0.256721338730442	0.533664917612947	TPM0	-0.0076979077764841	0.0043416684369389	225	-1.77302985898007	0.0775766416284302	0.535461440080455	I-DIV0
248894	ENSG00000161671	age_int	0.0131265240640939	0.0082651951078646	225	1.58816868722234	0.113652419632225	0.249664631070122	TPM0	-0.0032294669849864	0.0013220409781962	225	-2.44278886830931	0.0153450221115315	0.119058711153833	I-DIV0
248895	ENSG00000161671	SMRIN	-0.0874547616895779	0.0101966465895268	1212	-8.57681600727488	2.9367899686130703e-17	1.9923364337197699e-16	TPM-	0.0119285303388447	0.0017560742517125	1212	6.79272549393161	1.72020747243502e-11	1.10274352706624e-10	I-DIV+
248896	ENSG00000161671	SMTSISCH	-1.58634603042811e-05	4.52486594558444e-05	1212	-0.350584094535692	0.725961312989959	0.938034727578767	TPM0	-5.60847840372542e-06	7.25858061584971e-06	1212	-0.772668748967097	0.439869095165007	0.880858092563489	I-DIV0
248897	ENSG00000161677	(Intercept)	6.23560260684941	0.127111045151042	1212	49.0563396708747	3.81048812791171e-290	3.05340430249767e-289	TPM+	0.737262161670331	0.0194351300572435	1212	37.9345113461462	3.2067724187136897e-208	6.22255324484222e-207	I-DIV+
248898	ENSG00000161677	SMTSDBrain - Anterior cingulate cortex (BA24)	-0.119729436234796	0.0476790036287629	1212	-2.51115642363315	0.0121629099383544	0.0185519233179754	TPM-	-0.0086826582086988	0.0086832737395598	1212	-0.999929113041986	0.317544404693646	0.518190055026197	I-DIV0
248899	ENSG00000161677	SMTSDBrain - Caudate (basal ganglia)	-0.0151114253711416	0.0446804538418428	1212	-0.338211098406299	0.735262687993974	0.783516599146384	TPM0	0.0233725659876728	0.0080730014579397	1212	2.89515195921165	0.0038576993671003	0.0167304332453211	I-DIV+
248900	ENSG00000161677	SMTSDBrain - Cerebellar Hemisphere	0.0004740520563997	0.0449738333452133	1212	0.0105406193143685	0.99159169301445	0.991904912956649	TPM0	0.0624449835395754	0.0081069405302737	1212	7.70265716226577	2.75697522848982e-14	8.451877205790471e-14	I-DIV+
248901	ENSG00000161677	SMTSDBrain - Cerebellum	-0.0438711007571097	0.045414753827701	1212	-0.966009876956554	0.334231949661349	0.35057158789996	TPM0	0.0819786473064098	0.0079701592781109	1212	10.285697493092	7.55885975292153e-24	2.66385455881949e-23	I-DIV+
248902	ENSG00000161677	SMTSDBrain - Cortex	-0.0319029654534983	0.0462304678669992	1212	-0.690085281967731	0.490272673802841	0.525451021090409	TPM0	0.021420489923459	0.0081329652991191	1212	2.63378597296845	0.008551384198978	0.0162704418897642	I-DIV+
248903	ENSG00000161677	SMTSDBrain - Frontal Cortex (BA9)	0.207701126949991	0.0457935106837528	1212	4.53560174463063	6.3137624903769e-06	9.23956703074194e-06	TPM+	-0.0007271405265856	0.008290905831529	1212	-0.0877033874658708	0.930126915119281	0.956898809304054	I-DIV0
248904	ENSG00000161677	SMTSDBrain - Hippocampus	0.140037967999938	0.0464065776431617	1212	3.01763187703142	0.0026007523835339	0.0053690108527869	TPM+	0.0331895266653381	0.0084242625394251	1212	3.93975454943536	8.62201221731549e-05	0.0014977600408064	I-DIV+
248905	ENSG00000161677	SMTSDBrain - Hypothalamus	0.010502652294802	0.0455686610138118	1212	0.230479721394901	0.817757915504744	0.835810665769566	TPM0	0.0146078146488552	0.0082788724592179	1212	1.76446910141615	0.0779048856284702	0.151783678976399	I-DIV0
248906	ENSG00000161677	SMTSDBrain - Nucleus accumbens (basal ganglia)	-0.169217725289968	0.0439497945726842	1212	-3.85025065384811	0.0001241598948097	0.0002110744872683	TPM-	0.0157391262953096	0.0079618969507142	1212	1.97680607934741	0.0482899225558821	0.105059444043671	I-DIV0
248907	ENSG00000161677	SMTSDBrain - Putamen (basal ganglia)	0.0363991584005637	0.0447957429703286	1212	0.812558426024399	0.4166308481529	0.485604184737064	TPM0	0.0297729379963055	0.0081295996184414	1212	3.66228835289351	0.0002607495871581	0.002074728122142	I-DIV+
248908	ENSG00000161677	SMTSDBrain - Spinal cord (cervical c-1)	1.29720041876963	0.0477763691522073	1212	27.1515069434635	3.30880200077931e-127	3.5447612232976795e-126	TPM+	0.0687955093761314	0.0085789304270027	1212	8.01912429078491	2.4908616635290404e-15	2.53309592680275e-14	I-DIV+
248909	ENSG00000161677	SMTSDBrain - Substantia nigra	0.472575547324739	0.051326906881542	1212	9.20716980696699	1.42780342784987e-19	7.73976017684863e-19	TPM+	0.0162203647917133	0.0092922032917028	1212	1.7455886706866	0.0811358496288513	0.197010434446133	I-DIV0
248910	ENSG00000161677	SEXFemale	0.009168537278497	0.0349931968540252	225	0.262009136139914	0.793554108879997	0.90677599554664	TPM0	-0.0052331176740792	0.0039981576869821	225	-1.30888226122699	0.191909476624062	0.664050404909395	I-DIV0
248911	ENSG00000161677	age_int	0.009883486732399	0.0106274976048461	225	0.929991904010614	0.353371972236243	0.532124755909526	TPM0	-0.0030439199115444	0.0012300713772319	225	-2.47458803439046	0.0140778310104855	0.113837167102322	I-DIV0
248912	ENSG00000161677	SMRIN	-0.166280660753024	0.0128149582884477	1212	-12.975513225269	3.8097393666956004e-36	2.0801176942157997e-34	TPM-	0.0019519770372429	0.002150241231406	1212	0.907794441262066	0.36416729496312	0.445405912903294	I-DIV0
248913	ENSG00000161677	SMTSISCH	1.6649889158249e-05	5.81205302080218e-05	1212	0.286471735523689	0.77456579891917	0.95155006533495	TPM0	-6.82152138540564e-06	6.79894842820145e-06	1212	-1.00332006595469	0.315906723663296	0.81951460056048	I-DIV0
248914	ENSG00000204653	(Intercept)	5.17682056268988	0.146195949401697	1212	35.4101504444952	3.7526508062022005e-189	1.46281321677513e-188	TPM+	0.762757973296801	0.0155101572667506	1212	49.1779651346245	5.1649570270984e-291	3.08611054970098e-289	I-DIV+
248915	ENSG00000204653	SMTSDBrain - Anterior cingulate cortex (BA24)	0.542575643382582	0.0510298873216612	1212	10.6325071807923	2.6340140180977e-25	1.98983673485491e-24	TPM+	0.0155780324833435	0.0063371618343578	1212	2.45820335514944	0.01410251799049	0.0536528472451223	I-DIV0
248916	ENSG00000204653	SMTSDBrain - Caudate (basal ganglia)	0.431835140566175	0.0479166371021104	1212	9.01221718974004	7.673857639247151e-19	4.6078066689358896e-18	TPM+	0.0033128492919024	0.0059189924265988	1212	0.559698180557741	0.575788742522181	0.730565582893088	I-DIV0
248917	ENSG00000204653	SMTSDBrain - Cerebellar Hemisphere	0.517068958167439	0.0482664435259787	1212	10.7128041843219	1.19530104188519e-25	1.7535807187260302e-25	TPM+	0.0872228901302562	0.0059513919960983	1212	14.6558805381058	6.74176777401423e-45	5.798432967612241e-44	I-DIV+
248918	ENSG00000204653	SMTSDBrain - Cerebellum	0.333226672162102	0.0495644202889792	1212	6.72310238310597	2.7329636780224297e-11	3.6270008279110894e-11	TPM+	0.0875218407024782	0.0059150977219336	1212	14.7963473837364	1.1568870882371301e-45	7.24897117338609e-45	I-DIV+
248919	ENSG00000204653	SMTSDBrain - Cortex	0.566598437557219	0.0503638329036701	1212	11.2501055795523	5.34561520321889e-28	1.47821290827398e-27	TPM+	0.0532567366872719	0.0060309191694649	1212	8.83061689118885	3.57562715423199e-18	3.56078492830877e-17	I-DIV+
248920	ENSG00000204653	SMTSDBrain - Frontal Cortex (BA9)	0.895542455239125	0.0490811478506917	1212	18.2461595634118	6.56514382790715e-66	2.47978261858497e-65	TPM+	0.0501958419860671	0.0060719297444534	1212	8.2668680466732	3.5769484230291e-16	8.67341521136949e-15	I-DIV+
248921	ENSG00000204653	SMTSDBrain - Hippocampus	0.128901427748351	0.0497211966685413	1212	2.59248442083267	0.0096432066577561	0.017936160486187	TPM+	0.0064964910296937	0.0061587030980543	1212	1.0548472505106	0.291705419471913	0.55256174326095	I-DIV0
248922	ENSG00000204653	SMTSDBrain - Hypothalamus	-0.166803894301595	0.0488031679688281	1212	-3.41789070758967	0.0006520271581976	0.0009266018688657	TPM-	0.0285348204700023	0.006050151965125	1212	4.71638078423249	2.67932246697405e-06	2.18232468837793e-05	I-DIV+
248923	ENSG00000204653	SMTSDBrain - Nucleus accumbens (basal ganglia)	0.361163833043497	0.047108422077058	1212	7.66665103859179	3.6049019556792304e-14	1.0316287288310999e-13	TPM+	0.0131982336080652	0.0058278175846791	1212	2.26469573151402	0.0237073595710087	0.0584977836132549	I-DIV0
248924	ENSG00000204653	SMTSDBrain - Putamen (basal ganglia)	0.278798407710801	0.0479886532769074	1212	5.80967350973697	7.99149666322597e-09	2.34241684867679e-08	TPM+	0.0043094793730048	0.0059449750180334	1212	0.724894446138545	0.468656709006701	0.669678759174452	I-DIV0
248925	ENSG00000204653	SMTSDBrain - Spinal cord (cervical c-1)	-0.502166373028206	0.0513845806373792	1212	-9.7727054847833	9.15453030350382e-22	1.69535476989099e-21	TPM-	0.057966433977732	0.0063077523565494	1212	9.18971302314121	1.66190667483759e-19	2.40316258350488e-18	I-DIV+
248926	ENSG00000204653	SMTSDBrain - Substantia nigra	-0.219770553363577	0.0550298330957334	1212	-3.99366200114127	6.89744130588729e-05	0.0001281253937557	TPM-	0.029941677374985	0.0068042726833229	1212	4.40042290609122	1.17543761903416e-05	0.0001313470660535	I-DIV+
248927	ENSG00000204653	SEXFemale	-0.0378636609575919	0.0440831142843805	225	-0.858915291540729	0.391301372645366	0.654425244362447	TPM0	0.0001352071106942	0.0037439143175862	225	0.0361138368095545	0.971223608594877	0.992495822514941	I-DIV0
248928	ENSG00000204653	age_int	0.0121294809508091	0.0133488089257138	225	0.908656421581113	0.364503761248866	0.543714544397413	TPM0	-0.0004469747766243	0.001143121037494	225	-0.391012641674572	0.696157891965881	0.859099786764734	I-DIV0
248929	ENSG00000204653	SMRIN	-0.0993409635708338	0.013960050782933	1212	-7.11608898244727	1.8957057922245e-12	8.07335040322427e-12	TPM-	0.009143728373573	0.0016504231204966	1212	5.54023284091019	3.7022610660473e-08	1.60607127999433e-07	I-DIV+
248930	ENSG00000204653	SMTSISCH	7.70881425408498e-05	7.238893861114e-05	1212	1.06491604960467	0.287126025290778	0.753268480139533	TPM0	4.95363361402591e-06	6.29193133290008e-06	1212	0.787299376285894	0.431260563031146	0.877260150042066	I-DIV0
248931	ENSG00000131409	(Intercept)	6.33234596935774	0.126592912575786	1212	50.0213308984956	5.18361848808141e-297	4.37512873882095e-296	TPM+	-0.16814526217126	0.0587630393128175	1212	-2.86141193746226	0.0042900415411519	0.0056069762907635	I-DIV-
248932	ENSG00000131409	SMTSDBrain - Anterior cingulate cortex (BA24)	0.0169160600344192	0.0424067349820955	1212	0.398900317168046	0.690036924994834	0.745703294455924	TPM0	0.1003455426711	0.0226134634567238	1212	4.43742476083487	9.93201595643931e-06	0.0001351483747657	I-DIV+
248933	ENSG00000131409	SMTSDBrain - Caudate (basal ganglia)	-0.170685337500579	0.0398553909660871	1212	-4.2826160617974	1.99306043808225e-05	4.36126575132593e-05	TPM-	-0.0254539009513641	0.0211727553008665	1212	-1.20220068619611	0.229520610387693	0.39511082244822	I-DIV0
248934	ENSG00000131409	SMTSDBrain - Cerebellar Hemisphere	0.424433652260809	0.0401600008711684	1212	10.5685668091088	4.9244734308258e-25	7.19716746388182e-25	TPM+	0.252337407946487	0.0213053414062295	1212	11.8438565773326	1.0614749354446798e-30	5.9664160908168395e-30	I-DIV+
248935	ENSG00000131409	SMTSDBrain - Cerebellum	0.559762815675913	0.0416851470648147	1212	13.4283517053582	1.98687814247197e-38	3.33512440452679e-38	TPM+	0.352847367722763	0.0214013308157097	1212	16.4871694550768	2.96096682662894e-55	2.29485798986014e-54	I-DIV+
248936	ENSG00000131409	SMTSDBrain - Cortex	0.449621341077444	0.0423075503016417	1212	10.6274491874798	2.7679784267116e-25	7.268353301583981e-25	TPM+	0.201701956885138	0.0217976217053179	1212	9.25339285230045	9.540298385516091e-20	1.0891210139600699e-18	I-DIV+
248937	ENSG00000131409	SMTSDBrain - Frontal Cortex (BA9)	0.391511002101493	0.0408125999174773	1212	9.59289540223176	4.68594775448663e-21	9.54306067453907e-21	TPM+	0.163161533228233	0.0217055769948666	1212	7.51703275461516	1.08567589835507e-13	1.89115425462642e-12	I-DIV+
248938	ENSG00000131409	SMTSDBrain - Hippocampus	-0.0169273392349333	0.0413409243434969	1212	-0.409457202608389	0.682276518881575	0.749363106255288	TPM0	-0.007592548761399	0.0220005546592791	1212	-0.345107152023403	0.730073697793684	0.886434087176229	I-DIV0
248939	ENSG00000131409	SMTSDBrain - Hypothalamus	0.106977011308912	0.0405679330349285	1212	2.63698451722463	0.0084716352810678	0.011150446636777	TPM+	0.0283627702463115	0.0216063428109155	1212	1.31270574083378	0.18953063187712	0.304487421382134	I-DIV0
248940	ENSG00000131409	SMTSDBrain - Nucleus accumbens (basal ganglia)	0.0615351722713929	0.0391742947104475	1212	1.57080485369866	0.116488993859789	0.14715866672857	TPM0	0.0836372159107446	0.020831526812275	1212	4.01493451077533	6.31138492563539e-05	0.0003325606286606	I-DIV+
248941	ENSG00000131409	SMTSDBrain - Putamen (basal ganglia)	-0.44536891091224	0.0398961213123275	1212	-11.1632132714271	1.30074907872085e-27	1.10021692908472e-26	TPM-	-0.0475136946414368	0.0212374175552104	1212	-2.23726328862333	0.0254503394353358	0.0861069817562194	I-DIV0
248942	ENSG00000131409	SMTSDBrain - Spinal cord (cervical c-1)	-0.293493367051041	0.0428063970107668	1212	-6.85629689827015	1.12304952872581e-11	1.7363896336143397e-11	TPM-	0.119671089865226	0.0226162817109663	1212	5.29136890823213	1.43974545723835e-07	6.46354680178965e-07	I-DIV+
248943	ENSG00000131409	SMTSDBrain - Substantia nigra	-0.368433578170382	0.0457688162511064	1212	-8.04988217630548	1.9630053338949403e-15	8.07960136649142e-15	TPM-	0.0328546992160329	0.0243261806960986	1212	1.35059011632279	0.177078879877514	0.347874315630343	I-DIV0
248944	ENSG00000131409	SEXFemale	-0.0477701470620421	0.0399197193841448	225	-1.19665538232754	0.232700282421862	0.509908163417754	TPM0	-0.0202032908017393	0.0155945616430789	225	-1.29553438334099	0.196463503272108	0.667492066833967	I-DIV0
248945	ENSG00000131409	age_int	0.013887118365368	0.0120735291197057	225	1.15021202398081	0.25127757331414	0.425669101942452	TPM0	-0.0177035137136982	0.0047425811115243	225	-3.73288580572276	0.0002398232795664	0.0129326026722383	I-DIV-
248946	ENSG00000131409	SMRIN	0.0154673801520081	0.0116896380140811	1212	1.32317015577183	0.186028360749652	0.23064545173518	TPM0	0.0583274421226495	0.0060293503086518	1212	9.67391827257945	2.25221961848451e-21	4.98764271875297e-20	I-DIV+
248947	ENSG00000131409	SMTSISCH	2.2048606051724e-05	6.50713656281791e-05	1212	0.338837303303435	0.734790991334404	0.940559764536186	TPM0	-1.11846353373836e-05	2.59965249863054e-05	1212	-0.430235785101104	0.667100621366665	0.944547191157988	I-DIV0
248948	ENSG00000213023	(Intercept)	2.63365374715684	0.22663297164326	1212	11.6207881318454	1.1320857438258999e-29	1.70669767378266e-29	TPM+	0.512944595484257	0.0368165799475629	1212	13.9324346860798	4.90069983828745e-41	1.25603239299844e-40	I-DIV+
248949	ENSG00000213023	SMTSDBrain - Anterior cingulate cortex (BA24)	0.684543848393875	0.078107947956358	1212	8.76407416024239	6.2421734493645e-18	2.99874315525599e-17	TPM+	0.0456394372163866	0.0156924887556286	1212	2.90836195119251	0.0036995115135189	0.0185476001422928	I-DIV+
248950	ENSG00000213023	SMTSDBrain - Caudate (basal ganglia)	-0.283861246049272	0.0733643107213379	1212	-3.86920074976881	0.0001150046451905	0.0002340295015996	TPM-	0.0246534681553966	0.0146269403797011	1212	1.68548360186181	0.0921527167908515	0.203125763322597	I-DIV0
248951	ENSG00000213023	SMTSDBrain - Cerebellar Hemisphere	1.73175349656616	0.0739080700057868	1212	23.4311827711177	1.91329148875184e-100	4.13133198321242e-100	TPM+	0.0889694191628693	0.0146982392701928	1212	6.05306646104847	1.89200316179386e-09	4.56815767975663e-09	I-DIV+
248952	ENSG00000213023	SMTSDBrain - Cerebellum	1.85820828534222	0.0761414745861725	1212	24.4046795185088	2.51603335305515e-107	5.968370353898909e-107	TPM+	0.113776825555126	0.0145224181062673	1212	7.83456478959411	1.02260200025537e-14	2.69595072794598e-14	I-DIV+
248953	ENSG00000213023	SMTSDBrain - Cortex	1.17729355251735	0.077342165399807	1212	15.2218850665939	5.17625835773168e-48	2.034273388839e-47	TPM+	0.0899618098085652	0.0148143669276268	1212	6.07260575143433	1.6815010813630502e-09	7.56818877836909e-09	I-DIV+
248954	ENSG00000213023	SMTSDBrain - Frontal Cortex (BA9)	1.28192644112952	0.0751404742191905	1212	17.0603985994291	1.1763867770160102e-58	4.01269026869269e-58	TPM+	0.0733328788694551	0.0150126614400074	1212	4.8847354056776	1.17417745855198e-06	6.68293525474911e-06	I-DIV+
248955	ENSG00000213023	SMTSDBrain - Hippocampus	0.298743189368715	0.0761176699561707	1212	3.92475478480535	9.1700505356208e-05	0.0002420783264105	TPM+	0.0118225786731492	0.015238150681634	1212	0.775853902494776	0.437986616675649	0.685894579017132	I-DIV0
248956	ENSG00000213023	SMTSDBrain - Hypothalamus	0.388657676984255	0.0747067291896322	1212	5.20244536469671	2.30757379992074e-07	3.97499168276163e-07	TPM+	0.108436676815311	0.0149722980950338	1212	7.24248716710221	7.81060472130252e-13	2.11407034456588e-11	I-DIV+
248957	ENSG00000213023	SMTSDBrain - Nucleus accumbens (basal ganglia)	-0.0503611072099522	0.0721215049794376	1212	-0.698281424164825	0.485135164597381	0.541036075238409	TPM0	0.060640811626619	0.0144115369368663	1212	4.2077962879513	2.7688953255454e-05	0.0001580486250349	I-DIV+
248958	ENSG00000213023	SMTSDBrain - Putamen (basal ganglia)	-0.568482844623544	0.0734630147531211	1212	-7.73835441594631	2.11105628679344e-14	8.85938649485484e-14	TPM-	0.0135895611867623	0.0147079825941419	1212	0.923958204313822	0.355691987366389	0.563766459255196	I-DIV0
248959	ENSG00000213023	SMTSDBrain - Spinal cord (cervical c-1)	-1.12553769226224	0.0787125237490009	1212	-14.2993470245137	5.60996529767369e-43	1.4324817049405799e-42	TPM-	-0.0260398437176365	0.0155647302679998	1212	-1.67300321105936	0.0945847298302076	0.14996040974582	I-DIV0
248960	ENSG00000213023	SMTSDBrain - Substantia nigra	-0.245206688424277	0.0842530140389552	1212	-2.91036102650172	0.0036760940585749	0.0057262443013749	TPM-	0.0413622815415323	0.0168237821658446	1212	2.45856021754165	0.0140885808911693	0.0521211658483118	I-DIV0
248961	ENSG00000213023	SEXFemale	-0.160414178102388	0.0693251218158056	225	-2.31394008262406	0.0215732291868916	0.201766397486853	TPM0	0.0027418351506633	0.0082564152781213	225	0.332085421857218	0.740133907285024	0.936375142650159	I-DIV0
248962	ENSG00000213023	age_int	-0.0463415497156498	0.020983876199979	225	-2.20843609988969	0.0282230524724892	0.0961867870962967	TPM0	-0.0002284053603907	0.0025295559628324	225	-0.090294646074938	0.92813340344853	0.967141976750749	I-DIV0
248963	ENSG00000213023	SMRIN	0.106998942663793	0.0214214307362902	1212	4.99494846917604	6.74720318321789e-07	1.7137506449001e-06	TPM+	0.0192496604769595	0.0040005583141762	1212	4.81174350308732	1.68441261763409e-06	5.91243391434674e-06	I-DIV+
248964	ENSG00000213023	SMTSISCH	3.47503928298772e-05	0.0001135885207265	1212	0.305932259770665	0.759708762693276	0.94763104998309	TPM0	-2.5345870713696e-05	1.3952505818479e-05	1212	-1.81658198487381	0.0695280661874016	0.624097165539296	I-DIV0
248965	ENSG00000235034	(Intercept)	2.04078890403842	0.177137895130968	1212	11.5209052389922	3.2299629073108797e-29	4.85414129407369e-29	TPM+	0.190115044427682	0.0534345943525075	1212	3.55790189354662	0.0003882673690224	0.0005308544617132	I-DIV+
248966	ENSG00000235034	SMTSDBrain - Anterior cingulate cortex (BA24)	-0.0646676155293732	0.0666138027933975	1212	-0.970784023994841	0.331849531744899	0.395045897725639	TPM0	0.053075702108033	0.024068682706003	1212	2.20517685809184	0.0276289132282844	0.090223191309787	I-DIV0
248967	ENSG00000235034	SMTSDBrain - Caudate (basal ganglia)	0.205906774555627	0.0624192478469143	1212	3.29877051803991	0.0009993008244639	0.0018286061775757	TPM+	0.0038871761476492	0.022366756590169	1212	0.17379257166673	0.862057504506703	0.92112626247721	I-DIV0
248968	ENSG00000235034	SMTSDBrain - Cerebellar Hemisphere	2.32376766233831	0.0628272724770423	1212	36.9866074193726	4.54635721297102e-201	1.48733512624345e-200	TPM+	-0.0997247459111722	0.0224582555591456	1212	-4.44044933269814	9.79564581858842e-06	1.89382485826043e-05	I-DIV-
248969	ENSG00000235034	SMTSDBrain - Cerebellum	1.84796683546715	0.0634088081917579	1212	29.1436929374011	5.99982942263148e-142	1.63204430644128e-141	TPM+	-0.102776300612966	0.0220640188727908	1212	-4.65809520946836	3.54371889077627e-06	6.43699035408414e-06	I-DIV-
248970	ENSG00000235034	SMTSDBrain - Cortex	-0.0834101701656646	0.0645513921581586	1212	-1.29215137546995	0.196551041782079	0.224382782666001	TPM0	0.0152078697551514	0.0225152822000872	1212	0.675446553145691	0.499520940781506	0.591313888780979	I-DIV0
248971	ENSG00000235034	SMTSDBrain - Frontal Cortex (BA9)	0.171415607626719	0.0639757280489014	1212	2.67938502389051	0.0074756352056185	0.0095443644449092	TPM+	0.0187403322891587	0.0229728804834143	1212	0.815758925080753	0.414798315398232	0.548560638604828	I-DIV0
248972	ENSG00000235034	SMTSDBrain - Hippocampus	0.123306404653132	0.0648333618863883	1212	1.90189743467584	0.0574214678415338	0.0898164103331865	TPM0	-0.0163146928006401	0.0233472292500774	1212	-0.698784966125522	0.484820488783728	0.723580939506033	I-DIV0
248973	ENSG00000235034	SMTSDBrain - Hypothalamus	0.0982333659230041	0.0636636387644882	1212	1.54300583236218	0.123090403833982	0.144536106946123	TPM0	-0.0021648224024279	0.0229450812953229	1212	-0.0943479944378847	0.924848320705862	0.950973979482864	I-DIV0
248974	ENSG00000235034	SMTSDBrain - Nucleus accumbens (basal ganglia)	0.123421834139269	0.0613998853120463	1212	2.0101313465329	0.0446385241168102	0.060026020455675	TPM0	-0.0216377361954793	0.0220632012063708	1212	-0.980716079823962	0.326928491930898	0.471971712366323	I-DIV0
248975	ENSG00000235034	SMTSDBrain - Putamen (basal ganglia)	0.0931840395467412	0.0625831092660983	1212	1.48896468455299	0.136756817929633	0.179552856973284	TPM0	0.011455257538485	0.0225296193514002	1212	0.508453221504299	0.611228069728252	0.782732330510508	I-DIV0
248976	ENSG00000235034	SMTSDBrain - Spinal cord (cervical c-1)	0.467397217278035	0.0667373497270182	1212	7.00353279220515	4.1270347917565494e-12	6.4324706066220294e-12	TPM+	0.201739259376745	0.0237636668061186	1212	8.48939942739819	5.99171421898248e-17	6.99651939110388e-16	I-DIV+
248977	ENSG00000235034	SMTSDBrain - Substantia nigra	-0.117082363214161	0.0717054499595336	1212	-1.63282377113923	0.102765810199176	0.132120318179097	TPM0	0.0932280469642667	0.0257479843631383	1212	3.62079010338903	0.0003058295074517	0.0021656996516057	I-DIV+
248978	ENSG00000235034	SEXFemale	-0.0658961245055794	0.0485924004046488	225	-1.35609938913977	0.176426899284246	0.451285133556271	TPM0	-0.0040700761942149	0.0108268702081407	225	-0.375923615594345	0.707327880778174	0.926302392474906	I-DIV0
248979	ENSG00000235034	age_int	0.0121271713760094	0.01475949055629	225	0.821652436427847	0.412144527912865	0.590968882141168	TPM0	0.0014146332564004	0.0033334384131421	225	0.424376598896585	0.671696671755867	0.847710529839488	I-DIV0
248980	ENSG00000235034	SMRIN	-0.109957882555427	0.0178906830025989	1212	-6.14609752682188	1.0757467769232e-09	3.5724359198410102e-09	TPM-	-0.0065282185227282	0.0059267774379715	1212	-1.10147860132278	0.270907106002679	0.348601634818888	I-DIV0
248981	ENSG00000235034	SMTSISCH	0.0001638983075396	8.0737777165966e-05	1212	2.0300076778525	0.0425738165088745	0.430193880409393	TPM0	-6.16548289827808e-06	1.84317699197385e-05	1212	-0.334503030643601	0.738057879781178	0.955429415089717	I-DIV0
248982	ENSG00000161681	(Intercept)	3.93184267408248	0.254929679880631	1212	15.42324407234	3.86178163396015e-49	6.552448606099979e-49	TPM+	0.718259698029197	0.0208488262343911	1212	34.4508458152141	6.7931072034584e-182	9.81405652003287e-181	I-DIV+
248983	ENSG00000161681	SMTSDBrain - Anterior cingulate cortex (BA24)	0.849381825722064	0.099752000214703	1212	8.51493527842932	4.86823293113365e-17	2.19861951601741e-16	TPM+	0.0155333335448269	0.0088478847763987	1212	1.75559853426904	0.0794095774806704	0.199646117788018	I-DIV0
248984	ENSG00000161681	SMTSDBrain - Caudate (basal ganglia)	-2.72579547829828	0.0933387519115997	1212	-29.2032561232429	2.15914907216315e-142	5.02764211891636e-140	TPM-	0.0027981992411501	0.0082489378982772	1212	0.339219336556593	0.734503269190861	0.839982257841949	I-DIV0
248985	ENSG00000161681	SMTSDBrain - Cerebellar Hemisphere	0.103692958705268	0.0939037079924585	1212	1.1042477546637	0.269704857085817	0.284283498009375	TPM0	-0.0109503787692368	0.0082896620056063	1212	-1.32096806381624	0.18676135748699	0.228600752508426	I-DIV0
248986	ENSG00000161681	SMTSDBrain - Cerebellum	0.472080031249352	0.0940253654520003	1212	5.02077316030585	5.91633846289676e-07	7.35893976602571e-07	TPM+	0.0267056449294268	0.0081949731009538	1212	3.25878372026852	0.0011499630561101	0.0017604674688628	I-DIV+
248987	ENSG00000161681	SMTSDBrain - Cortex	0.399594894969882	0.0957975406985696	1212	4.17124377156217	3.24530932100958e-05	4.89765800503866e-05	TPM+	0.0348606608338283	0.0083593571998627	1212	4.17025615730365	3.25920513207534e-05	9.01734301262992e-05	I-DIV+
248988	ENSG00000161681	SMTSDBrain - Frontal Cortex (BA9)	0.641200717614589	0.0957041227832036	1212	6.69982336149809	3.18747691095465e-11	5.4345331547384494e-11	TPM+	0.0112388661175741	0.0084660021252972	1212	1.32752932862978	0.184583632793599	0.292866203854104	I-DIV0
248989	ENSG00000161681	SMTSDBrain - Hippocampus	-0.036531011133049	0.0970200913072839	1212	-0.376530372635368	0.706588545408648	0.770266645645475	TPM0	0.0065189728559438	0.0085924423926898	1212	0.75868682709936	0.44818742964064	0.693771660449951	I-DIV0
248990	ENSG00000161681	SMTSDBrain - Hypothalamus	-0.293079381100926	0.095290004042854	1212	-3.07565713785805	0.0021474187868557	0.0029474886504052	TPM-	0.030818933544483	0.0084423829500273	1212	3.65050172764115	0.0002728748963658	0.0012560177642607	I-DIV+
248991	ENSG00000161681	SMTSDBrain - Nucleus accumbens (basal ganglia)	-1.30865054082699	0.0918506876247407	1212	-14.2475856704909	1.05921013256336e-42	8.785507196966049e-42	TPM-	-0.0027337838830619	0.0081268207211526	1212	-0.336390327394128	0.736634773911875	0.83612007241008	I-DIV0
248992	ENSG00000161681	SMTSDBrain - Putamen (basal ganglia)	-3.12141319147246	0.0936553860808073	1212	-33.3287098809166	2.0844661161836603e-173	1.06469149947265e-170	TPM-	-0.0078463776093983	0.0082935997798182	1212	-0.946076229587521	0.344298280305504	0.552152272602945	I-DIV0
248993	ENSG00000161681	SMTSDBrain - Spinal cord (cervical c-1)	-2.71592675461318	0.0996356623085455	1212	-27.258580830252	5.40968159134608e-128	5.85488026776308e-127	TPM-	-0.0583086848928211	0.008779050865504	1212	-6.64179827479261	4.6675442209072e-11	3.14485756790351e-10	I-DIV-
248994	ENSG00000161681	SMTSDBrain - Substantia nigra	-1.6478501180974	0.107253960471533	1212	-15.3640025119144	8.30716784576002e-49	2.0649245788032e-47	TPM-	-0.0006482066165868	0.0094872741238501	1212	-0.068323799663099	0.945539148730463	0.99051716050269	I-DIV0
248995	ENSG00000161681	SEXFemale	-0.115494119780536	0.0659743003762803	225	-1.75059256592071	0.0813790455442999	0.319661574584085	TPM0	-0.0055112548521119	0.0047120448118352	225	-1.16961002541175	0.243395439055989	0.704872177872369	I-DIV0
248996	ENSG00000161681	age_int	-0.0653237077548393	0.0200839168406422	225	-3.25253825103721	0.0013195504757199	0.0115180607676683	TPM-	0.0023083712781639	0.0014431143867805	225	1.59957609688433	0.111095871520241	0.348542110095402	I-DIV0
248997	ENSG00000161681	SMRIN	0.162533540649656	0.0264419598001586	1212	6.14680386317966	1.0711135680768e-09	3.55854222344274e-09	TPM+	0.0059441439857561	0.0022610497127701	1212	2.62893113414733	0.0086737137565216	0.0168205246320593	I-DIV+
248998	ENSG00000161681	SMTSISCH	0.0001120683600488	0.0001102353015353	1212	1.01662859798999	0.309533039485779	0.769169200756093	TPM0	1.32587095041144e-05	7.95834155397504e-06	1212	1.66601413299382	0.0959690048448533	0.665358490441709	I-DIV0
248999	ENSG00000105472	(Intercept)	4.2433753512096	0.12818501268987	1212	33.1035217157251	1.04956599285949e-171	3.6669964543109503e-171	TPM+	0.0929331087938916	0.0220484059696061	1212	4.21495816622755	2.68370571117228e-05	3.81555142594073e-05	I-DIV+
249000	ENSG00000105472	SMTSDBrain - Anterior cingulate cortex (BA24)	0.351286942633068	0.0456851654110204	1212	7.68930000521196	3.0457334656026e-14	1.1515316068374299e-13	TPM+	0.0172525281172789	0.0095468394617236	1212	1.80714551516759	0.0709874789772707	0.183381765636052	I-DIV0
249001	ENSG00000105472	SMTSDBrain - Caudate (basal ganglia)	-0.145836255485714	0.0428757389347401	1212	-3.40137007802213	0.0006923381760196	0.0012933556723803	TPM-	0.000466327953427	0.0088912344377297	1212	0.0524480550696306	0.958180327234718	0.976936722565005	I-DIV0
249002	ENSG00000105472	SMTSDBrain - Cerebellar Hemisphere	1.4291398007452	0.0431804146561602	1212	33.0969448099386	1.17682316462555e-171	3.38059107196679e-171	TPM+	0.0117354091142975	0.0089325680078239	1212	1.31377775170798	0.189169626118111	0.231233385871998	I-DIV0
249003	ENSG00000105472	SMTSDBrain - Cerebellum	1.28798809023671	0.0441144140628551	1212	29.1965362704706	2.4230691980628102e-142	6.6070049392331e-142	TPM+	0.0009275686850001	0.0088093858246868	1212	0.105293229682457	0.916160557672536	0.929069185998907	I-DIV0
249004	ENSG00000105472	SMTSDBrain - Cortex	0.208102273665795	0.0448509758190735	1212	4.63986055744402	3.86521991695521e-06	6.08308241378281e-06	TPM+	0.0080020886291362	0.0089877190189825	1212	0.890335869672316	0.373462261115091	0.465402285730863	I-DIV0
249005	ENSG00000105472	SMTSDBrain - Frontal Cortex (BA9)	0.450260779245611	0.0439246489519926	1212	10.2507541890141	1.05473997029608e-23	2.2393071453027802e-23	TPM+	0.0181752973580104	0.0091275327397596	1212	1.99126071373468	0.0466764049008027	0.0926622611834642	I-DIV0
249006	ENSG00000105472	SMTSDBrain - Hippocampus	-0.0446164893982762	0.044500655014166	1212	-1.00260298155327	0.31625258011501	0.40057142256948	TPM0	0.0213354315537207	0.0092676039845044	1212	2.3021518387486	0.0214954632172858	0.103729819961498	I-DIV0
249007	ENSG00000105472	SMTSDBrain - Hypothalamus	0.44596902699208	0.0436843320749214	1212	10.2089011279196	1.57004653088775e-23	5.10160409810726e-23	TPM+	0.0056155129413308	0.0091064981939294	1212	0.616648993031624	0.537582080451887	0.659186452557514	I-DIV0
249008	ENSG00000105472	SMTSDBrain - Nucleus accumbens (basal ganglia)	0.240156399648806	0.04215812032738	1212	5.69656326666998	1.53315749616584e-08	3.34841597162619e-08	TPM+	-0.0021791533579309	0.0087629310829631	1212	-0.248678591363986	0.803651541134523	0.87764801036789	I-DIV0
249009	ENSG00000105472	SMTSDBrain - Putamen (basal ganglia)	-0.212918778035583	0.0429520888840069	1212	-4.95712277488005	8.17037254625966e-07	2.02076974222861e-06	TPM-	0.0025991281336558	0.0089446858244127	1212	0.290577912369153	0.771423866844983	0.885253334369	I-DIV0
249010	ENSG00000105472	SMTSDBrain - Spinal cord (cervical c-1)	0.094942122206483	0.0459412570151468	1212	2.06659826863642	0.0389840282811655	0.0453610452530845	TPM+	0.0053558010454955	0.0094566540743703	1212	0.566352644748942	0.571258931541997	0.668135591539858	I-DIV0
249011	ENSG00000105472	SMTSDBrain - Substantia nigra	0.142200564373653	0.0492432935296891	1212	2.88771432982888	0.0039494475943376	0.0061303355758006	TPM+	0.0172830482460982	0.0102289887380852	1212	1.68961455414932	0.0913588999366306	0.215136350624124	I-DIV0
249012	ENSG00000105472	SEXFemale	-0.0444211055141711	0.037712855573759	225	-1.17787700873757	0.240089966220906	0.517292764340975	TPM0	-0.0006963251727285	0.0048058221862012	225	-0.144891996780038	0.884925851402288	0.970531650535081	I-DIV0
249013	ENSG00000105472	age_int	0.0194992775036024	0.0114281668772128	225	1.70624717971899	0.0893418753441403	0.212440194353374	TPM0	-2.09323290685309e-05	0.0014744029276982	225	-0.0141971564728302	0.988685269124846	0.994912941817289	I-DIV0
249014	ENSG00000105472	SMRIN	-0.153557644069804	0.0124421209514008	1212	-12.3417578618311	4.75244232306474e-33	1.7540832574220801e-31	TPM-	-0.0090854001045321	0.0024118334251348	1212	-3.7670097817905	0.0001731484971726	0.000453087639106	I-DIV-
249015	ENSG00000105472	SMTSISCH	0.0001364791664883	6.21441455974337e-05	1212	2.19617093736394	0.0282686143946683	0.380075304792623	TPM0	-6.21949037417249e-06	8.13817910720083e-06	1212	-0.764236113784882	0.444875305794512	0.882836895845381	I-DIV0
249016	ENSG00000261341	(Intercept)	0.0141237384189046	0.0446188984042415	1212	0.316541620793622	0.751645948717111	0.760483191820239	TPM0	0.0048104120166405	0.0419967470492088	1212	0.114542490898261	0.90882673705646	0.918748806394177	I-DIV0
249017	ENSG00000261341	SMTSDBrain - Anterior cingulate cortex (BA24)	0.0229047280676776	0.0186642323713678	1212	1.22719904102861	0.219986105522816	0.274035087314001	TPM0	0.0224080415156559	0.0191336323966955	1212	1.17113369019914	0.241775236424154	0.432182105841053	I-DIV0
249018	ENSG00000261341	SMTSDBrain - Caudate (basal ganglia)	0.0223741611354148	0.0174133256856592	1212	1.28488730638289	0.199077166876691	0.254825211020656	TPM0	0.0010208776836699	0.0177690352603491	1212	0.057452622987813	0.954194115257514	0.974793379545666	I-DIV0
249019	ENSG00000261341	SMTSDBrain - Cerebellar Hemisphere	0.178668205613971	0.0175028818905378	1212	10.2079307128594	1.58457004640782e-23	2.2831997556485e-23	TPM+	0.0636991357745101	0.0178389488368146	1212	3.57078975657204	0.0003698426866511	0.0006298901904307	I-DIV+
249020	ENSG00000261341	SMTSDBrain - Cerebellum	0.191790811087163	0.0173360960448487	1212	11.0630911706417	3.59934272060344e-27	5.55748343618088e-27	TPM+	0.0456257117792723	0.0175101435406855	1212	2.60567320155082	0.0092817438928401	0.0131750006991691	I-DIV+
249021	ENSG00000261341	SMTSDBrain - Cortex	0.0372557418954534	0.017681024599607	1212	2.10710310850885	0.0353136724518204	0.0438588665465625	TPM+	0.0196440226081818	0.0178686122652057	1212	1.09935916212326	0.271829757250807	0.356628749383485	I-DIV0
249022	ENSG00000261341	SMTSDBrain - Frontal Cortex (BA9)	0.0503191863628	0.0178683296830829	1212	2.81611024954619	0.0049396952897253	0.0063750212093497	TPM+	0.0031137535550744	0.0182532250935524	1212	0.170586487544839	0.864577395355167	0.914293627065632	I-DIV0
249023	ENSG00000261341	SMTSDBrain - Hippocampus	0.0156487085970246	0.018130459876045	1212	0.863117025382273	0.38824388828313	0.475551460282748	TPM0	0.004013458522791	0.018556277520288	1212	0.216285756580385	0.828801407131038	0.938715950132362	I-DIV0
249024	ENSG00000261341	SMTSDBrain - Hypothalamus	0.0005508436596263	0.0178127480109663	1212	0.0309241257602253	0.975335140950553	0.978238843466843	TPM0	0.026235836968982	0.0182375667805758	1212	1.43856015907368	0.15053335303064	0.254842843139864	I-DIV0
249025	ENSG00000261341	SMTSDBrain - Nucleus accumbens (basal ganglia)	0.0455844497436015	0.0171512956120564	1212	2.65778462307875	0.0079690773663087	0.0116619566560196	TPM+	0.0182619112463073	0.0175328444055702	1212	1.04158291854261	0.297812813075138	0.440624937603414	I-DIV0
249026	ENSG00000261341	SMTSDBrain - Putamen (basal ganglia)	0.0273461672544398	0.0175005353603369	1212	1.56259032603179	0.118410039288028	0.157674254653658	TPM0	0.0197222538477928	0.0179052728534602	1212	1.1014774256278	0.270907617219264	0.472904973818388	I-DIV0
249027	ENSG00000261341	SMTSDBrain - Spinal cord (cervical c-1)	0.0272962514627057	0.0185413935647699	1212	1.47217906611781	0.141232142107243	0.157583661343533	TPM0	0.0027630550441561	0.0188737571907668	1212	0.146396661577688	0.88363260809224	0.91897791241593	I-DIV0
249028	ENSG00000261341	SMTSDBrain - Substantia nigra	-0.0187051251110568	0.0200235143551732	1212	-0.934157949462264	0.350408492867391	0.407130031997525	TPM0	-0.0023660615921021	0.0204589337200029	1212	-0.115649311175431	0.907949638002222	0.971002259249803	I-DIV0
249029	ENSG00000261341	SEXFemale	-0.0073579921148042	0.0103445503176644	225	-0.711291635581265	0.477640279978832	0.718685237389149	TPM0	-0.007365968981037	0.0083297488062479	225	-0.884296651960499	0.377480052784611	0.786242982871813	I-DIV0
249030	ENSG00000261341	age_int	-5.15847753904701e-05	0.0031643213602317	225	-0.016302002710209	0.987007906018026	0.993027272621053	TPM0	-0.001578219980205	0.0025672373109776	225	-0.614754223716086	0.539338233174078	0.775045281093241	I-DIV0
249031	ENSG00000261341	SMRIN	0.0072131130374357	0.0048060427159333	1212	1.50084247348079	0.133656764803703	0.171195697613803	TPM0	0.0008575080925112	0.0046732749119812	1212	0.183491899933549	0.854442765348236	0.885769722831215	I-DIV0
249032	ENSG00000261341	SMTSISCH	1.4307317974269e-05	1.74383761896058e-05	1212	0.820450127850604	0.41212087864704	0.82364674493796	TPM0	1.84134449551862e-06	1.42029737593065e-05	1212	0.129644997359238	0.896868812714519	0.983722691917546	I-DIV0
249033	ENSG00000167747	(Intercept)	3.44908092945222	0.106632301447973	1212	32.3455546079071	5.56236280862259e-166	1.86875562723807e-165	TPM+	0.323933095018435	0.0363570623715779	1212	8.90977086398679	1.8343035014282297e-18	3.42827686987897e-18	I-DIV+
249034	ENSG00000167747	SMTSDBrain - Anterior cingulate cortex (BA24)	-0.0457271399318048	0.036838443618248	1212	-1.24128859529651	0.214739340345533	0.268008791930504	TPM0	0.017001817302165	0.0160456381130481	1212	1.05959122238581	0.289541724042871	0.486946750769497	I-DIV0
249035	ENSG00000167747	SMTSDBrain - Caudate (basal ganglia)	-0.0782277576495202	0.0345992984838403	1212	-2.26096369225684	0.0239382170798868	0.0362091831527444	TPM-	0.0387223687190852	0.0149281930874434	1212	2.59390861923241	0.0096035777014441	0.0344345673289552	I-DIV+
249036	ENSG00000167747	SMTSDBrain - Cerebellar Hemisphere	0.873793932353468	0.0348550270379317	1212	25.069380419718	4.44584560910023e-112	1.00521946843486e-111	TPM+	0.0996206709040954	0.0149935301253118	1212	6.64424388863017	4.59338573243675e-11	1.20456557945352e-10	I-DIV+
249037	ENSG00000167747	SMTSDBrain - Cerebellum	0.76058889044046	0.0358861998779148	1212	21.1944673169071	4.66840383256478e-85	9.98777277189984e-85	TPM+	0.122590315156665	0.0147573340865831	1212	8.30707731067222	2.59790386637316e-16	7.23192859004091e-16	I-DIV+
249038	ENSG00000167747	SMTSDBrain - Cortex	0.122590464315159	0.0364545564573417	1212	3.36282967695989	0.0007955644988351	0.001114282907966	TPM+	0.0521436823691991	0.0150579547696366	1212	3.46286618381558	0.0005530862728148	0.0012842891983796	I-DIV+
249039	ENSG00000167747	SMTSDBrain - Frontal Cortex (BA9)	0.209607151414149	0.0354375476714043	1212	5.91483229476649	4.31623070052681e-09	6.985200011461731e-09	TPM+	0.0464972371208942	0.0153287021632442	1212	3.0333446775675	0.002470045017388	0.0071084501645443	I-DIV+
249040	ENSG00000167747	SMTSDBrain - Hippocampus	0.10021807773888	0.0358986322831528	1212	2.79169626710017	0.0053256064768387	0.0103990199721625	TPM+	0.0185980359333798	0.015570614846279	1212	1.19443169823344	0.232542841943876	0.485506772064786	I-DIV0
249041	ENSG00000167747	SMTSDBrain - Hypothalamus	0.0337644147976362	0.0352336962305161	1212	0.958298969734337	0.338103141394632	0.373588635090203	TPM0	0.0225059367777166	0.0153011170002576	1212	1.47086887691517	0.141586147239757	0.242437147181855	I-DIV0
249042	ENSG00000167747	SMTSDBrain - Nucleus accumbens (basal ganglia)	0.096073650709808	0.0340136450526861	1212	2.82456204152754	0.0048121167748749	0.0072011205947803	TPM+	0.0686842519767944	0.014718654279545	1212	4.66647634167529	3.40471192287229e-06	2.35210334148167e-05	I-DIV+
249043	ENSG00000167747	SMTSDBrain - Putamen (basal ganglia)	-0.126966767197625	0.0346468537090109	1212	-3.66459731853238	0.0002584343128233	0.0005009240922077	TPM-	0.0283797750228963	0.0150268827943827	1212	1.88860027799678	0.0591840220218601	0.162779191366012	I-DIV0
249044	ENSG00000167747	SMTSDBrain - Spinal cord (cervical c-1)	0.739132176666808	0.0371181629443193	1212	19.9129514511689	1.48019355747486e-76	6.29698677836026e-76	TPM+	0.0491689886688616	0.0158688527004981	1212	3.0984589495445	0.001990058811542	0.004719980710299	I-DIV+
249045	ENSG00000167747	SMTSDBrain - Substantia nigra	0.0908744202400813	0.0397346923871166	1212	2.28702966553092	0.0223658355470081	0.0317985669436407	TPM+	0.0095507612073203	0.0171793276891502	1212	0.555944992734042	0.578351071733758	0.753848881778381	I-DIV0
249046	ENSG00000167747	SEXFemale	-0.0470106665028068	0.0325309996223232	225	-1.44510365646887	0.149820039999818	0.419313489779262	TPM0	0.0128549494991016	0.0076516301594083	225	1.68002755377498	0.0943398155301092	0.559325943238938	I-DIV0
249047	ENSG00000167747	age_int	0.000567263971688	0.0098474669631888	225	0.0576050647144654	0.95411434030014	0.976374747257314	TPM0	0.0054204052834226	0.0023514899601813	225	2.30509395115793	0.0220725845603481	0.144360720333974	I-DIV0
249048	ENSG00000167747	SMRIN	-0.127632113135627	0.0100984317296306	1212	-12.6388053662959	1.7391847871169498e-34	7.52411254623219e-33	TPM-	0.007011503347085	0.0040058306443089	1212	1.75032445693786	0.0803153653643705	0.122551170394087	I-DIV0
249049	ENSG00000167747	SMTSISCH	8.7817996504925e-05	5.33241076562299e-05	1212	1.64687231282088	0.0998435267696899	0.561155522653065	TPM0	-3.30401435604258e-06	1.29902172360931e-05	1212	-0.254346351257501	0.799271138924013	0.96587118718084	I-DIV0
249050	ENSG00000167748	(Intercept)	0.315058152380665	0.103088391113648	1212	3.05619429091037	0.0022906864678459	0.0026302196904911	TPM+	0.292933522268229	0.080306125264806	1212	3.64771082283318	0.0002758224775813	0.0003790793429409	I-DIV+
249051	ENSG00000167748	SMTSDBrain - Anterior cingulate cortex (BA24)	-0.142695587509892	0.0452745567341692	1212	-3.15178320458736	0.0016625420847646	0.0028034815090695	TPM-	-0.138198607510715	0.035842565041417	1212	-3.85571198241595	0.000121453172029	0.0011026889483414	I-DIV-
249052	ENSG00000167748	SMTSDBrain - Caudate (basal ganglia)	-0.0805992626600374	0.0421329546819182	1212	-1.91297437524901	0.0559867735447414	0.0800013150715129	TPM0	-0.0561660612054145	0.0333254334547994	1212	-1.68538126538083	0.0921724522845055	0.203125763322597	I-DIV0
249053	ENSG00000167748	SMTSDBrain - Cerebellar Hemisphere	-0.0637781685453563	0.0423202849753472	1212	-1.50703542243416	0.132062167373844	0.141479861853684	TPM0	-0.107524876690873	0.0334660127810546	1212	-3.21295749793484	0.0013483433964725	0.0021760951319688	I-DIV-
249054	ENSG00000167748	SMTSDBrain - Cerebellum	0.0335581098774053	0.0416737919018092	1212	0.805256933577681	0.420829371936104	0.438324712224462	TPM0	-0.0807951196444954	0.0329043615602607	1212	-2.455453192627	0.0142103336604179	0.0197564688013923	I-DIV-
249055	ENSG00000167748	SMTSDBrain - Cortex	0.0052394651162289	0.0425215565610851	1212	0.12321903382587	0.901954083089625	0.911742910600173	TPM0	-0.0375129743501061	0.0335763694225371	1212	-1.11724331710881	0.264111726261338	0.348015103771241	I-DIV0
249056	ENSG00000167748	SMTSDBrain - Frontal Cortex (BA9)	-0.126685324118558	0.0432606083373583	1212	-2.92842216019318	0.0034705609539727	0.0045232415956214	TPM-	-0.105953779245171	0.0342244919547215	1212	-3.09584666400151	0.0020075333741632	0.0059029310021358	I-DIV-
249057	ENSG00000167748	SMTSDBrain - Hippocampus	0.12227480188328	0.0439383221372274	1212	2.78287371787646	0.0054716366856595	0.0106565676852071	TPM+	0.0525791471047269	0.0347740921536659	1212	1.51202069840906	0.130789282972867	0.346655089821288	I-DIV0
249058	ENSG00000167748	SMTSDBrain - Hypothalamus	-0.150091478852669	0.0431769772049415	1212	-3.47619237308468	0.0005265767492943	0.0007524425817459	TPM-	-0.108466886525629	0.0341737974659284	1212	-3.17397815193854	0.0015414783234809	0.0056381999939935	I-DIV-
249059	ENSG00000167748	SMTSDBrain - Nucleus accumbens (basal ganglia)	-0.0809085823821692	0.041537147870427	1212	-1.94786080726003	0.0516622335694137	0.0688858784284713	TPM0	-0.0852819448344214	0.0328660083211154	1212	-2.59483731645106	0.0095778146580064	0.0271734666358849	I-DIV-
249060	ENSG00000167748	SMTSDBrain - Putamen (basal ganglia)	-0.0997485370396985	0.0424049066091507	1212	-2.35228762461591	0.0188175862087555	0.028763168262326	TPM-	-0.0856417893798071	0.0335579436096841	1212	-2.55205713365263	0.010830734413018	0.0443709828449489	I-DIV-
249061	ENSG00000167748	SMTSDBrain - Spinal cord (cervical c-1)	-0.0678260031251069	0.0447938893607952	1212	-1.51417981543862	0.130240963935323	0.145689538887454	TPM0	-0.0732247295840763	0.0354148393499705	1212	-2.06762845541857	0.0388868043656338	0.0686666287861543	I-DIV0
249062	ENSG00000167748	SMTSDBrain - Substantia nigra	-0.146067466728651	0.0484827717147569	1212	-3.01277054843363	0.0026424559182049	0.0041769638623197	TPM-	-0.151356963935146	0.0383576820453143	1212	-3.94593614276115	8.40530043351869e-05	0.0007147665255871	I-DIV-
249063	ENSG00000167748	SEXFemale	-0.0214239380433135	0.0218926559059081	225	-0.978590178157963	0.328833522755855	0.601380689035789	TPM0	-0.0015967109893333	0.0165520172464229	225	-0.0964662473196998	0.92323614749573	0.979848796450493	I-DIV0
249064	ENSG00000167748	age_int	-0.0085802109036263	0.0067250648074329	225	-1.27585549720546	0.20332214956016	0.3704006600786	TPM0	-0.0069963683099618	0.0050919137814373	225	-1.37401547046362	0.17080409789656	0.4400442704351	I-DIV0
249065	ENSG00000167748	SMRIN	-0.0008569547307921	0.0113383477953769	1212	-0.075580212060665	0.939765553000774	0.949426459796554	TPM0	-0.0042728457859248	0.0088818775188357	1212	-0.48107461253135	0.630550305049026	0.697362124058551	I-DIV0
249066	ENSG00000167748	SMTSISCH	-2.9883471905653e-05	3.71429605192059e-05	1212	-0.80455277360567	0.421235590507308	0.82866927554073	TPM0	-1.05392689878617e-05	2.81431198503571e-05	1212	-0.374488295679412	0.708106573123167	0.950520792018186	I-DIV0
249067	ENSG00000174562	(Intercept)	0.0125939876938484	0.0139711718398294	1212	0.901426726278256	0.367540566978307	0.381415476309772	TPM0	0.0572385991661339	0.0252950362856626	1212	2.26283917997687	0.0238219597806569	0.0295840714640722	I-DIV+
249068	ENSG00000174562	SMTSDBrain - Anterior cingulate cortex (BA24)	0.0048064901296267	0.0061611020462373	1212	0.780134802760183	0.435463856260725	0.503294503651994	TPM0	0.0074092023494662	0.0118901642283133	1212	0.623137091060788	0.533311674118968	0.724535139253517	I-DIV0
249069	ENSG00000174562	SMTSDBrain - Caudate (basal ganglia)	-0.0070118310191969	0.005732283615811	1212	-1.22321774167917	0.221485241121866	0.279932735306803	TPM0	-0.0102060199799793	0.0110221698830352	1212	-0.925953790250315	0.35465432926172	0.531859210952017	I-DIV0
249070	ENSG00000174562	SMTSDBrain - Cerebellar Hemisphere	0.0073044502107185	0.0057574365044643	1212	1.26869835300045	0.204792279711147	0.217265055741796	TPM0	0.0046695906064312	0.0110610130313589	1212	0.422166630957997	0.672978270984295	0.715403688671724	I-DIV0
249071	ENSG00000174562	SMTSDBrain - Cerebellum	0.0094026733856591	0.005667174604894	1212	1.65914658382666	0.0973449777209079	0.105587092562875	TPM0	-0.00976586781791	0.0108353887766815	1212	-0.901293716283339	0.367611235664507	0.418007634148065	I-DIV0
249072	ENSG00000174562	SMTSDBrain - Cortex	0.016341409184895	0.0057825958256727	1212	2.82596426890927	0.0047912414672134	0.0063853646487549	TPM+	0.0001173279643777	0.0110566958801021	1212	0.0106114851715234	0.991535165067162	0.994361125066404	I-DIV0
249073	ENSG00000174562	SMTSDBrain - Frontal Cortex (BA9)	0.0312978417235345	0.0058860152708509	1212	5.31732254901369	1.2528722015564e-07	1.9407139932933e-07	TPM+	0.0035671018212948	0.0113269161626207	1212	0.314922594118461	0.752874634309463	0.839390012650052	I-DIV0
249074	ENSG00000174562	SMTSDBrain - Hippocampus	0.0124096778891666	0.005978795345506	1212	2.07561509836499	0.038140038808087	0.0621050364548796	TPM0	-0.0120148885814861	0.0115252907703352	1212	-1.04248030014228	0.297396946724621	0.558399532128263	I-DIV0
249075	ENSG00000174562	SMTSDBrain - Hypothalamus	0.0072900491118394	0.0058752948869907	1212	1.24079714330278	0.214920816969385	0.244419752631849	TPM0	0.033214275305755	0.0113291013252348	1212	2.93176610855907	0.0034336764690303	0.0112471727783672	I-DIV+
249076	ENSG00000174562	SMTSDBrain - Nucleus accumbens (basal ganglia)	-0.0041503012243685	0.0056517249182786	1212	-0.734342397123001	0.462882126944576	0.518996997453648	TPM0	-0.013582485139529	0.0108848869001761	1212	-1.24782969856207	0.212334457139874	0.340431732923529	I-DIV0
249077	ENSG00000174562	SMTSDBrain - Putamen (basal ganglia)	-0.0099168399657625	0.0057700342275018	1212	-1.71867957359691	0.0859281006739162	0.117474144886098	TPM0	-0.0137563517338367	0.0111186339123371	1212	-1.23723398416534	0.216239882060946	0.408362089702189	I-DIV0
249078	ENSG00000174562	SMTSDBrain - Spinal cord (cervical c-1)	-0.0047654677923959	0.0060936190548794	1212	-0.782042288741363	0.434342471943946	0.461073927377343	TPM0	-0.0074983453530048	0.011699890484449	1212	-0.640890217132488	0.521715170620055	0.621770134848558	I-DIV0
249079	ENSG00000174562	SMTSDBrain - Substantia nigra	-0.0025924960150595	0.0065966156812414	1212	-0.393003949348103	0.694385677584229	0.73930223365174	TPM0	-0.003408829463379	0.012696737938765	1212	-0.268480729445587	0.788374995974902	0.898907588843278	I-DIV0
249080	ENSG00000174562	SEXFemale	0.0011114385946232	0.0029446377798398	225	0.377444927940762	0.706198767707303	0.859224780073569	TPM0	-0.0027919479884989	0.0047318510862099	225	-0.590032935870591	0.555760653646981	0.868744311021504	I-DIV0
249081	ENSG00000174562	age_int	-0.0016568297725396	0.0009048782723143	225	-1.83099740952125	0.0684234233748544	0.176826584905736	TPM0	-0.0029356309613052	0.0014623309103101	225	-2.00750113439281	0.0458923698609162	0.215058670660471	I-DIV0
249082	ENSG00000174562	SMRIN	0.0003057949374746	0.0015389171945276	1212	0.198707856772334	0.842524604329336	0.868015784042599	TPM0	-0.0026528236327613	0.0028350231225294	1212	-0.935732626545355	0.349597269390189	0.430847070635449	I-DIV0
249083	ENSG00000174562	SMTSISCH	9.91303037222666e-06	4.9985996676588e-06	1212	1.9831614914802	0.0475748027545565	0.44518477442397	TPM0	-1.12609703633067e-05	8.10396269490501e-06	1212	-1.3895634502842	0.164916680996311	0.729564182749583	I-DIV0
249084	ENSG00000142515	(Intercept)	0.266500069619186	0.115585044602373	1212	2.30566221206195	0.0212976945150961	0.0236451896614803	TPM+	0.271461543076426	0.0724528797443344	1212	3.74673227667881	0.000187580314257	0.000259288231859	I-DIV+
249085	ENSG00000142515	SMTSDBrain - Anterior cingulate cortex (BA24)	0.0373317783387161	0.0487872059591803	1212	0.765196071485445	0.444303770889828	0.512016441649893	TPM0	0.0246013189565541	0.0287653838840236	1212	0.855240418683159	0.39258709421649	0.594342102478622	I-DIV0
249086	ENSG00000142515	SMTSDBrain - Caudate (basal ganglia)	-0.0108676602335098	0.0454970866663603	1212	-0.238864969821138	0.811250671744657	0.849110466446648	TPM0	-0.0245440070809008	0.0269004797312516	1212	-0.912400348473592	0.361739452196923	0.538568129457993	I-DIV0
249087	ENSG00000142515	SMTSDBrain - Cerebellar Hemisphere	0.135848702627665	0.0457252298870206	1212	2.97097910635604	0.0030270278468261	0.0034564043359519	TPM+	0.0628043884790744	0.0270582081638558	1212	2.32108453371159	0.0204475080308159	0.0289360838466296	I-DIV+
249088	ENSG00000142515	SMTSDBrain - Cerebellum	0.338845285293197	0.0452345830600701	1212	7.49084577265188	1.31416934647907e-13	1.79461469876236e-13	TPM+	0.118829291094235	0.0270218524017925	1212	4.39752572574752	1.19098189130763e-05	2.09906581333093e-05	I-DIV+
249089	ENSG00000142515	SMTSDBrain - Cortex	0.134325160837156	0.0461393178923683	1212	2.91129489929833	0.0036652008504391	0.0049240446517777	TPM+	0.0791732908683499	0.0275383764105023	1212	2.8750166563253	0.0041106774808409	0.0083042188353706	I-DIV+
249090	ENSG00000142515	SMTSDBrain - Frontal Cortex (BA9)	0.0749997938528082	0.0466911321891859	1212	1.60629632087137	0.108469303160399	0.127307312003689	TPM0	0.0512360126501205	0.0275865124134824	1212	1.85728488915764	0.0635130608746048	0.120597890141323	I-DIV0
249091	ENSG00000142515	SMTSDBrain - Hippocampus	0.0543538482534615	0.0473836835819957	1212	1.14710052373628	0.251566469210795	0.328872479646939	TPM0	0.0509178319614143	0.0279702690564275	1212	1.82042696331209	0.068940530443927	0.230102099293663	I-DIV0
249092	ENSG00000142515	SMTSDBrain - Hypothalamus	0.0081738286262557	0.0465551206491517	1212	0.175573138084106	0.860658635121602	0.875645365836628	TPM0	-0.0019761184522737	0.0274735168708301	1212	-0.0719281212363399	0.942670977710647	0.96416589762098	I-DIV0
249093	ENSG00000142515	SMTSDBrain - Nucleus accumbens (basal ganglia)	0.0257246963359235	0.0448192774035036	1212	0.573964995114191	0.566097985586799	0.618306925831647	TPM0	-0.0082995396266224	0.0264760820378178	1212	-0.313473104319875	0.753975189829636	0.84557868880358	I-DIV0
249094	ENSG00000142515	SMTSDBrain - Putamen (basal ganglia)	0.0056235572662402	0.0457363756835667	1212	0.122955900684995	0.902162404275575	0.922793249954745	TPM0	-0.005774319667114	0.0270002229724747	1212	-0.213861925251531	0.83069070375935	0.916149376842345	I-DIV0
249095	ENSG00000142515	SMTSDBrain - Spinal cord (cervical c-1)	0.0039465649748134	0.0484296226316795	1212	0.0814907232465577	0.935065156790304	0.941546689514638	TPM0	-0.0227515374212507	0.0286987517081242	1212	-0.792770976683632	0.428066422089455	0.530900268454956	I-DIV0
249096	ENSG00000142515	SMTSDBrain - Substantia nigra	0.0146562428321258	0.0523232176762857	1212	0.280109738716783	0.779441112940271	0.814950098655081	TPM0	-0.0108098656280766	0.0309147732865949	1212	-0.349666663503043	0.726649622353652	0.859923028426587	I-DIV0
249097	ENSG00000142515	SEXFemale	-0.0331892196728094	0.0263761143392358	225	-1.25830587651945	0.209585319158066	0.486808558537305	TPM0	-0.0238587517369601	0.0183292725212676	225	-1.30167477783292	0.1943587225148	0.666920874402483	I-DIV0
249098	ENSG00000142515	age_int	-0.0100251859442701	0.0080742758876068	225	-1.24162043554367	0.215669405720064	0.384800463783414	TPM0	-0.005280891450609	0.0055850336205657	225	-0.9455433591596	0.345395843455519	0.630973172835883	I-DIV0
249099	ENSG00000142515	SMRIN	-0.0129474482187275	0.0125038799048686	1212	-1.03547445410814	0.300653943654593	0.355238754109904	TPM0	-0.0166180078974842	0.0075831423080462	1212	-2.19144085953015	0.0286096866554607	0.049095673404418	I-DIV-
249100	ENSG00000142515	SMTSISCH	-3.10655319052263e-05	4.45160138497055e-05	1212	-0.697850710760163	0.485404415898411	0.854479833699063	TPM0	4.80963777282949e-06	3.06865544038912e-05	1212	0.156734370028184	0.875480302134717	0.981011652436677	I-DIV0
249101	ENSG00000167751	(Intercept)	0.141529919748873	0.0731982997013827	1212	1.93351376092414	0.0534055775081679	0.0581624536944997	TPM0	0.13414324410504	0.0673492464045539	1212	1.99175568052042	0.0466219678675324	0.0565073667494265	I-DIV0
249102	ENSG00000167751	SMTSDBrain - Anterior cingulate cortex (BA24)	0.0142813214293364	0.0316322535499476	1212	0.451479734340963	0.651724601040211	0.710996784681735	TPM0	0.0585701178947707	0.0271776002052895	1212	2.15508791991765	0.031351411316913	0.0994626821863354	I-DIV0
249103	ENSG00000167751	SMTSDBrain - Caudate (basal ganglia)	4.47957597590072e-05	0.0294630805708963	1212	0.001520403124555	0.998787144490723	0.999074529941943	TPM0	0.0097588408826836	0.025398239306526	1212	0.384232968471015	0.700873186031065	0.816767344833542	I-DIV0
249104	ENSG00000167751	SMTSDBrain - Cerebellar Hemisphere	0.0850014214692592	0.0296008780732549	1212	2.87158445972114	0.0041552730707793	0.0047266231180115	TPM+	0.10411929794251	0.0255416103689328	1212	4.07645784422248	4.87060494228919e-05	8.9312285647026e-05	I-DIV+
249105	ENSG00000167751	SMTSDBrain - Cerebellum	0.197797043311974	0.0291991236634142	1212	6.77407464662405	1.9481384329196297e-11	2.5917344939379398e-11	TPM+	0.159573181577276	0.0254365356872646	1212	6.2733850056936	4.90684785129966e-10	1.0805984544851e-09	I-DIV+
249106	ENSG00000167751	SMTSDBrain - Cortex	0.0671219887784718	0.0297897558087191	1212	2.25319029835169	0.0244253405433136	0.030806981214181	TPM+	0.111532863493787	0.0259297332557272	1212	4.30135020649132	1.83409041419278e-05	5.25914299498887e-05	I-DIV+
249107	ENSG00000167751	SMTSDBrain - Frontal Cortex (BA9)	0.0517708206135583	0.0302453453843977	1212	1.71169546770211	0.0872086374101757	0.103187981224983	TPM0	0.0778816606009578	0.026050721604349	1212	2.98961624878583	0.002849614361223	0.0080905135010948	I-DIV+
249108	ENSG00000167751	SMTSDBrain - Hippocampus	0.0392571478544626	0.0307082095949896	1212	1.27839259833852	0.201355785940501	0.271341916134629	TPM0	0.0713361399875667	0.0264184433604246	1212	2.70024009417715	0.0070254316680781	0.0466515060293819	I-DIV+
249109	ENSG00000167751	SMTSDBrain - Hypothalamus	0.0239280743825018	0.0301741464691425	1212	0.792999212321441	0.427933485825553	0.464962520727496	TPM0	0.0491497709860584	0.0259512996256547	1212	1.89392329844901	0.0584731258247362	0.120101631120622	I-DIV0
249110	ENSG00000167751	SMTSDBrain - Nucleus accumbens (basal ganglia)	0.0298614916303549	0.0290367883095159	1212	1.02840201581691	0.303965950184744	0.355429706826523	TPM0	0.0404379572918572	0.0250027099277107	1212	1.61734297637231	0.106064479648859	0.199031165058075	I-DIV0
249111	ENSG00000167751	SMTSDBrain - Putamen (basal ganglia)	0.0166862126737536	0.0296384354951697	1212	0.562992357557911	0.573544215820889	0.63964354840445	TPM0	0.0484507412566579	0.025501978691321	1212	1.89988164616995	0.0576858187439894	0.159964492818271	I-DIV0
249112	ENSG00000167751	SMTSDBrain - Spinal cord (cervical c-1)	0.0253010175066932	0.0313385806628617	1212	0.807344077859806	0.41962668539222	0.446410167730476	TPM0	0.0063902542642304	0.027079050104626	1212	0.235985170806962	0.813484048374831	0.867023085885424	I-DIV0
249113	ENSG00000167751	SMTSDBrain - Substantia nigra	0.0148249566217099	0.0338950237406796	1212	0.437378558431795	0.661914753971636	0.709645758980763	TPM0	0.029133063559053	0.02919300708763	1212	0.997946647688706	0.318504424769265	0.519195138805915	I-DIV0
249114	ENSG00000167751	SEXFemale	-0.0333487740253333	0.0160119964045975	225	-2.08273679200664	0.0384051895859649	0.239695613679215	TPM0	-0.0214826997396241	0.0165964407654394	225	-1.2944160765096	0.196848634712252	0.667492066833967	I-DIV0
249115	ENSG00000167751	age_int	-0.0061649883216645	0.0049115511751029	225	-1.25520189078257	0.210707563898548	0.378827006944445	TPM0	-0.0048511935483855	0.0050627242649015	225	-0.958218005672868	0.338981334150161	0.625137484851344	I-DIV0
249116	ENSG00000167751	SMRIN	-0.0070325880474296	0.0080006450872978	1212	-0.879002626750048	0.379574084558709	0.438442957025284	TPM0	-0.003440999712072	0.0071169323905167	1212	-0.483494787256537	0.628831794642954	0.695850348478337	I-DIV0
249117	ENSG00000167751	SMTSISCH	-1.55077502657536e-05	2.71076805793297e-05	1212	-0.572079570598845	0.567374157374318	0.887547293746881	TPM0	1.6527317287974e-05	2.78458624785599e-05	1212	0.593528654416765	0.552938158199062	0.915496269560205	I-DIV0
249118	ENSG00000167749	(Intercept)	0.163324802464116	0.0701669691423727	1212	2.32765935967279	0.0200941646505834	0.0223371948243006	TPM+	0.119870720250523	0.0635665794336062	1212	1.88575067777126	0.0595675320185752	0.0714918746291305	I-DIV0
249119	ENSG00000167749	SMTSDBrain - Anterior cingulate cortex (BA24)	0.0133138210533865	0.0313036345527289	1212	0.425312307775641	0.670684525367434	0.728090571177005	TPM0	0.115132000410995	0.0284276998537327	1212	4.04999352755856	5.44724527901148e-05	0.0005719730491005	I-DIV+
249120	ENSG00000167749	SMTSDBrain - Caudate (basal ganglia)	-0.105736575450518	0.0291059732173653	1212	-3.63281360361566	0.0002920679054109	0.0005698833289312	TPM-	-0.102938188222869	0.0264283269318098	1212	-3.89499450678316	0.0001035634984868	0.0008105805472485	I-DIV-
249121	ENSG00000167749	SMTSDBrain - Cerebellar Hemisphere	0.352442574065964	0.0292289300578615	1212	12.0580046333639	1.05865665527537e-31	1.6199042790520202e-31	TPM+	0.244822450466012	0.0265390776857818	1212	9.22497960798294	1.2226089587554602e-19	4.67265031449045e-19	I-DIV+
249122	ENSG00000167749	SMTSDBrain - Cerebellum	0.349237740865619	0.0287394996557733	1212	12.1518378903114	3.8169066784065803e-32	6.13261292195736e-32	TPM+	0.266101733474177	0.0260891066314635	1212	10.1997257795427	1.71281355057966e-23	5.97635296603753e-23	I-DIV+
249123	ENSG00000167749	SMTSDBrain - Cortex	-0.010854467084814	0.029326399823874	1212	-0.370126137200707	0.711353175877758	0.737385675080093	TPM0	0.049253463193667	0.0266221187001169	1212	1.85009554455374	0.0645430407394365	0.101749751798908	I-DIV0
249124	ENSG00000167749	SMTSDBrain - Frontal Cortex (BA9)	0.017082625346771	0.0298910312155134	1212	0.571496688207435	0.567768967184805	0.605105595100236	TPM0	0.0557387595364407	0.0271420094388212	1212	2.05359738239268	0.0402288595223287	0.0816960063712393	I-DIV0
249125	ENSG00000167749	SMTSDBrain - Hippocampus	0.0494330394552931	0.0303707141398724	1212	1.62765482654208	0.103858008306394	0.151985924540059	TPM0	0.0631517551519088	0.0275792439087703	1212	2.28982909614234	0.022202434834015	0.105857679362178	I-DIV0
249126	ENSG00000167749	SMTSDBrain - Hypothalamus	0.287511338245006	0.0298463797637834	1212	9.63303893204101	3.26158703807476e-21	9.79589703355003e-21	TPM+	0.213746745698144	0.0271033765120515	1212	7.88635119329511	6.900162006782281e-15	2.3959904652497897e-13	I-DIV+
249127	ENSG00000167749	SMTSDBrain - Nucleus accumbens (basal ganglia)	-0.0907370715835492	0.0287044290135468	1212	-3.16108261692739	0.0016107893926498	0.002512088963185	TPM-	-0.0714018721987957	0.0260651924024606	1212	-2.73935718932408	0.0062462315493482	0.0188565930128465	I-DIV-
249128	ENSG00000167749	SMTSDBrain - Putamen (basal ganglia)	-0.086249570284172	0.0293086286895868	1212	-2.94280470088374	0.0033144403672127	0.0056171303408377	TPM-	-0.0555890958004816	0.0266144486358791	1212	-2.08868109803866	0.0369446739967318	0.113677024497523	I-DIV0
249129	ENSG00000167749	SMTSDBrain - Spinal cord (cervical c-1)	0.0673999523303369	0.0309311747167358	1212	2.17902982824216	0.0295215278721938	0.0346049653781697	TPM+	0.0565605724263444	0.028083887562844	1212	2.01398657147368	0.0442315685265995	0.0769713876305282	I-DIV0
249130	ENSG00000167749	SMTSDBrain - Substantia nigra	0.121673815891333	0.0335008374416743	1212	3.63196341294959	0.0002930215895488	0.0005125611852537	TPM+	0.0818514537546708	0.0304200559720822	1212	2.69070687541764	0.0072281123890802	0.0304550110613883	I-DIV+
249131	ENSG00000167749	SEXFemale	-0.0174388433643832	0.0144739012142309	225	-1.20484747728119	0.229527932444352	0.506894551104499	TPM0	-0.0116921118644843	0.0130534346353296	225	-0.895711526592331	0.371364112772369	0.782943853755773	I-DIV0
249132	ENSG00000167749	age_int	-0.0162692514758087	0.0044524462728746	225	-3.65400287363933	0.0003213023637304	0.0044200709185987	TPM-	-0.0101970569120244	0.0040163621887191	225	-2.53887882439119	0.0117963351490348	0.104115479793655	I-DIV0
249133	ENSG00000167749	SMRIN	0.0028230702000718	0.0077593931126478	1212	0.363826159995707	0.716051281647759	0.758340980109064	TPM0	0.0071282856794052	0.0070349632628131	1212	1.01326551583936	0.311135588444528	0.391148940645547	I-DIV0
249134	ENSG00000167749	SMTSISCH	3.88224085444982e-05	2.46082853211996e-05	1212	1.57761534531028	0.114914955456451	0.584692610763959	TPM0	-2.29453030120705e-07	2.2200527566478e-05	1212	-0.0103354764626031	0.991755330647399	0.999175697341823	I-DIV0
249135	ENSG00000167754	(Intercept)	2.01918877036846	0.168778270217421	1212	11.9635588619751	2.93771295998004e-31	4.47180801848913e-31	TPM+	0.0043379333019468	0.0576650827815122	1212	0.0752263430954023	0.9400470393337	0.946718556006475	I-DIV0
249136	ENSG00000167754	SMTSDBrain - Anterior cingulate cortex (BA24)	0.232083818412675	0.0671842377976711	1212	3.45443851147955	0.0005704882724325	0.0010084974104831	TPM+	0.0333051915692927	0.0268818680600031	1212	1.23894632229249	0.215605255863353	0.401492840331687	I-DIV0
249137	ENSG00000167754	SMTSDBrain - Caudate (basal ganglia)	-1.58499994667405	0.0628218371098976	1212	-25.2300795327161	3.11038001496486e-113	4.32015413657487e-111	TPM-	0.0244923135321881	0.0249314859367125	1212	0.982384828339585	0.326106356598117	0.502570279910715	I-DIV0
249138	ENSG00000167754	SMTSDBrain - Cerebellar Hemisphere	-1.75989194373852	0.0631880072329342	1212	-27.8516766203896	2.31070121264936e-132	5.676022805009311e-132	TPM-	0.0025356064285258	0.025021994209023	1212	0.101335105721171	0.919301210257073	0.93189598996226	I-DIV0
249139	ENSG00000167754	SMTSDBrain - Cerebellum	-1.69825184907958	0.0630741166352229	1212	-26.9247028682319	1.5245831541058199e-125	3.88857114402571e-125	TPM-	0.0546729517269566	0.0245231710175102	1212	2.22944054371756	0.0259672847670723	0.0350316083327787	I-DIV+
249140	ENSG00000167754	SMTSDBrain - Cortex	-0.0084788692386451	0.0642826774530344	1212	-0.131899752384145	0.895085476661396	0.905551302629644	TPM0	0.0604548072473696	0.0250247200383154	1212	2.41580353965228	0.015847647071932	0.0286027178544365	I-DIV+
249141	ENSG00000167754	SMTSDBrain - Frontal Cortex (BA9)	0.12750503128925	0.064425819795372	1212	1.97909831328851	0.0480309617464808	0.058037412110331	TPM0	0.0309805947247656	0.0256182086560645	1212	1.20931932207647	0.226776033039918	0.346165208440572	I-DIV0
249142	ENSG00000167754	SMTSDBrain - Hippocampus	-0.770817517220511	0.0653240519485286	1212	-11.7999036224493	1.69693962445697e-30	9.562043421228329e-29	TPM-	0.0520783109302096	0.0260604395721531	1212	1.99836655809359	0.0459000102632979	0.175112065701483	I-DIV0
249143	ENSG00000167754	SMTSDBrain - Hypothalamus	-0.856668659077706	0.0641647266910642	1212	-13.3510840496888	4.91749977082985e-38	2.55793992678449e-37	TPM-	0.0352544674677811	0.0256156835433093	1212	1.37628447072963	0.168987797761651	0.279004023446603	I-DIV0
249144	ENSG00000167754	SMTSDBrain - Nucleus accumbens (basal ganglia)	-1.15946623860226	0.0618326973214995	1212	-18.7516684348026	4.37641148178419e-69	9.41523089708843e-68	TPM-	0.0696543990864023	0.0246151656690817	1212	2.82973513251194	0.0047355100794936	0.0148244497031835	I-DIV+
249145	ENSG00000167754	SMTSDBrain - Putamen (basal ganglia)	-1.69146137579909	0.0630584712244961	1212	-26.8236977990993	8.37247358163573e-125	1.39547101780653e-122	TPM-	0.0227789892817535	0.0251424231313491	1212	0.905998167430062	0.365116895954828	0.57251108996246	I-DIV0
249146	ENSG00000167754	SMTSDBrain - Spinal cord (cervical c-1)	-1.4870731302525	0.0670145589714176	1212	-22.1902994375707	7.900238328116259e-92	4.3525530162628e-91	TPM-	0.0340763139547034	0.0264686784230564	1212	1.28742030146168	0.198193618174781	0.283435490442511	I-DIV0
249147	ENSG00000167754	SMTSDBrain - Substantia nigra	-1.57790427600727	0.0721983422167948	1212	-21.8551316769738	1.55524070868648e-89	1.4485694930201e-87	TPM-	0.0554247150434644	0.028715794947921	1212	1.93011250929959	0.0538260088258935	0.144757677936051	I-DIV0
249148	ENSG00000167754	SEXFemale	0.0657692508215879	0.0425203676368439	225	1.54677051203572	0.123323947434399	0.381336391441726	TPM0	-0.0076933456278697	0.0109561223214418	225	-0.702196032697938	0.483282691570116	0.837598307609591	I-DIV0
249149	ENSG00000167754	age_int	-0.0506793742730734	0.0129584728409198	225	-3.91090639269158	0.0001217703998736	0.0022981078803336	TPM-	-0.006195329059338	0.0033834926270277	225	-1.83104553261003	0.0684162130726468	0.267858589590807	I-DIV0
249150	ENSG00000167754	SMRIN	0.0118211667426979	0.0176927934518925	1212	0.668134558561382	0.504174916415021	0.562380196535358	TPM0	0.0117868584989943	0.0064522572908264	1212	1.82678060835427	0.0679786099315355	0.105817273855282	I-DIV0
249151	ENSG00000167754	SMTSISCH	6.39495101758427e-05	7.12119052521013e-05	1212	0.898017121567685	0.369354777039958	0.804009285077082	TPM0	1.17070200047778e-05	1.87416005381274e-05	1212	0.624654227421044	0.53231559172751	0.908409360908989	I-DIV0
249152	ENSG00000167755	(Intercept)	5.7173473303588	0.363939908332991	1212	15.7095916096336	9.266738973218e-51	1.58746667642469e-50	TPM+	0.21018862419964	0.0390565990786221	1212	5.38164174961891	8.85393088166619e-08	1.3447783365017e-07	I-DIV+
249153	ENSG00000167755	SMTSDBrain - Anterior cingulate cortex (BA24)	-1.55580923021881	0.148735902802139	1212	-10.4602130414234	1.4119017513927301e-24	1.01618419688875e-23	TPM-	0.0132356801545064	0.0158525268369859	1212	0.834925579411476	0.403924155186621	0.60513015274843	I-DIV0
249154	ENSG00000167755	SMTSDBrain - Caudate (basal ganglia)	-0.0066801248572822	0.138919727800687	1212	-0.0480862218997898	0.961655449186642	0.970295825044369	TPM0	-0.0134397940388777	0.0148108605046602	1212	-0.907428304699034	0.364360727682559	0.541107462213997	I-DIV0
249155	ENSG00000167755	SMTSDBrain - Cerebellar Hemisphere	-1.10162596824904	0.139679673404873	1212	-7.88680229123878	6.8764891933124806e-15	9.23670935586273e-15	TPM-	-0.0205977957139879	0.0148932873722606	1212	-1.38302546638241	0.166911783706188	0.205799811805309	I-DIV0
249156	ENSG00000167755	SMTSDBrain - Cerebellum	-0.98540758846563	0.138822489645735	1212	-7.09832816700177	2.14487099875234e-12	2.8832572709266097e-12	TPM-	-0.0014373459514142	0.0148179781597637	1212	-0.0970001396895808	0.92274232072398	0.934606403527378	I-DIV0
249157	ENSG00000167755	SMTSDBrain - Cortex	-0.664603824039618	0.141541229720315	1212	-4.69547866266863	2.96297262669225e-06	4.68454404104294e-06	TPM-	0.0046605497982488	0.015106644839906	1212	0.308509920478001	0.7577473697362	0.818931939963347	I-DIV0
249158	ENSG00000167755	SMTSDBrain - Frontal Cortex (BA9)	-0.747736555571779	0.142509608081303	1212	-5.24692029989438	1.82422386950447e-07	2.81335937953968e-07	TPM-	-0.0145718494934027	0.0151923722327049	1212	-0.959155638777309	0.337671640256312	0.470411116647761	I-DIV0
249159	ENSG00000167755	SMTSDBrain - Hippocampus	1.1981534477099	0.14454672100987	1212	8.28903927629106	2.99917386330906e-16	3.6784600272374606e-15	TPM+	-0.024751616412899	0.0154080354606295	1212	-1.60640962153443	0.10844442051587	0.308721494866645	I-DIV0
249160	ENSG00000167755	SMTSDBrain - Hypothalamus	0.342041298967374	0.141999151922958	1212	2.40875592801392	0.016155455359455	0.0207533246926505	TPM+	-0.0193539267181296	0.0151359967166032	1212	-1.27866879733791	0.201258497479289	0.318640840824624	I-DIV0
249161	ENSG00000167755	SMTSDBrain - Nucleus accumbens (basal ganglia)	-0.49441583868669	0.136780325415698	1212	-3.6146707297565	0.0003130647193795	0.0005173851128958	TPM-	-0.013945907631212	0.0145813594542075	1212	-0.95642026211677	0.339050680540889	0.484919113894494	I-DIV0
249162	ENSG00000167755	SMTSDBrain - Putamen (basal ganglia)	0.477288776242144	0.139530409065209	1212	3.42067925866314	0.0006454424924046	0.0011937783465408	TPM+	-0.0075494128608305	0.0148734418879815	1212	-0.507576720821485	0.611842568856655	0.782925103869102	I-DIV0
249163	ENSG00000167755	SMTSDBrain - Spinal cord (cervical c-1)	4.32097468772047	0.148042629960655	1212	29.1873677795973	2.83593032148957e-142	4.0128794200595e-141	TPM+	-0.0466432897521712	0.0157875403280345	1212	-2.95443677628142	0.003192889959043	0.0072774175344014	I-DIV-
249164	ENSG00000167755	SMTSDBrain - Substantia nigra	1.99957900266595	0.159697850052608	1212	12.5210139147599	6.502908355247899e-34	8.1719881664282e-33	TPM+	-0.023622375656206	0.0170248125878038	1212	-1.38752632573052	0.165536383699637	0.331575344655288	I-DIV0
249165	ENSG00000167755	SEXFemale	-0.0186676681357502	0.0878129530844384	225	-0.212584447738592	0.831843572247275	0.926194439417998	TPM0	0.0082536672025433	0.0095324935194122	225	0.865845561367064	0.387497160007303	0.791322913013755	I-DIV0
249166	ENSG00000167755	age_int	-0.0397817489870657	0.0268122342127112	225	-1.4837163017249	0.139283650527089	0.286827587780717	TPM0	0.0042776172285889	0.0029091026081377	225	1.47042500894365	0.142843707347324	0.398482604323032	I-DIV0
249167	ENSG00000167755	SMRIN	-0.126476731985673	0.0387317730748599	1212	-3.26545164202066	0.0011234608249713	0.0019911437992608	TPM-	-0.0095855499836322	0.0041408068553424	1212	-2.31489908090377	0.0207848670058973	0.0370825446953665	I-DIV-
249168	ENSG00000167755	SMTSISCH	-0.0003592149806587	0.0001475811144443	1212	-2.43401726576797	0.0150759484292645	0.320007070518897	TPM0	1.04908257326798e-06	1.6006122656269e-05	1212	0.0655425799112627	0.947752814314347	0.993653694316771	I-DIV0
249169	ENSG00000169035	(Intercept)	4.24966001356125	0.272248076853208	1212	15.6095134359851	3.43001018885336e-50	5.85308560516264e-50	TPM+	0.330898494701991	0.0747449034291423	1212	4.42703755735908	1.0414306082929e-05	1.49447274349372e-05	I-DIV+
249170	ENSG00000169035	SMTSDBrain - Anterior cingulate cortex (BA24)	-0.201090939972794	0.117097787411022	1212	-1.71729068856741	0.0861815339233019	0.116225058184274	TPM0	0.0083072611284635	0.0313372201041675	1212	0.265092471535431	0.790983304583796	0.903951598457925	I-DIV0
249171	ENSG00000169035	SMTSDBrain - Caudate (basal ganglia)	-4.41725851234128	0.109095072666306	1212	-40.4899910177662	2.0593825796988e-227	2.96438761517735e-224	TPM-	-0.375118020597056	0.0292336867828169	1212	-12.8317041700517	1.96631088455036e-35	7.19208805966348e-33	I-DIV-
249172	ENSG00000169035	SMTSDBrain - Cerebellar Hemisphere	-2.54550136304139	0.109612673101756	1212	-23.2226921487294	5.5226653773688e-99	1.1845825465356001e-98	TPM-	0.0154773860292829	0.0293830884792014	1212	0.526744696706696	0.598467279080089	0.648605810879817	I-DIV0
249173	ENSG00000169035	SMTSDBrain - Cerebellum	-2.807713132479	0.108183527502123	1212	-25.9532407318102	1.8502273125967901e-118	4.5897695860344e-118	TPM-	0.0090527081991743	0.0290940124578418	1212	0.311153651023281	0.755737323850051	0.792735659876893	I-DIV0
249174	ENSG00000169035	SMTSDBrain - Cortex	-1.23133580118418	0.110367520303385	1212	-11.1566862950206	1.39029338220303e-27	3.80995247729366e-27	TPM-	0.0182779616683747	0.0296736755898435	1212	0.615965542018353	0.538032920720104	0.627104399461327	I-DIV0
249175	ENSG00000169035	SMTSDBrain - Frontal Cortex (BA9)	-0.813475716429481	0.111984874257347	1212	-7.26415707321393	6.69983716883541e-13	1.1814814760144798e-12	TPM-	0.022026242862546	0.0299983952010247	1212	0.734247372732579	0.462940007358286	0.596288184382049	I-DIV0
249176	ENSG00000169035	SMTSDBrain - Hippocampus	-2.09781702940194	0.113687495105191	1212	-18.4524870343999	3.36277468237455e-67	1.43908579245186e-64	TPM-	-0.0579895508252113	0.0304396775801866	1212	-1.90506455505156	0.0570081687270941	0.202086801282172	I-DIV0
249177	ENSG00000169035	SMTSDBrain - Hypothalamus	-3.30617336688616	0.111708168078599	1212	-29.5965230094894	2.51136369635617e-145	4.27598773295614e-143	TPM-	-0.186230572305815	0.0299065529833332	1212	-6.22708248622301	6.53933530993744e-10	1.11337457309193e-08	I-DIV-
249178	ENSG00000169035	SMTSDBrain - Nucleus accumbens (basal ganglia)	-4.32722326467087	0.10750675334346	1212	-40.2507110492524	1.27076580645708e-225	2.23570064216015e-222	TPM-	-0.284960994480754	0.0287948718999173	1212	-9.89624109012177	2.93803787486547e-22	2.21528055764857e-20	I-DIV-
249179	ENSG00000169035	SMTSDBrain - Putamen (basal ganglia)	-4.39727970285264	0.109728828258846	1212	-40.0740605055913	2.67169588239178e-224	3.25412558475319e-221	TPM-	-0.334873393560088	0.0293819274203737	1212	-11.3972575307597	1.1709859679122299e-28	2.85252181783418e-26	I-DIV-
249180	ENSG00000169035	SMTSDBrain - Spinal cord (cervical c-1)	-3.66075877053323	0.116056360000987	1212	-31.5429397449833	6.25395906226928e-160	1.2893904660413e-158	TPM-	-0.269289913391594	0.0311250623339176	1212	-8.6518674405398	1.5842479959940302e-17	1.94457230764104e-16	I-DIV-
249181	ENSG00000169035	SMTSDBrain - Substantia nigra	-4.06223208845324	0.125496743958624	1212	-32.3692229799408	3.6867286412848e-166	2.53807223070015e-163	TPM-	-0.282723686481204	0.0336167045995295	1212	-8.41021420300553	1.13686232750101e-16	7.287885867874891e-15	I-DIV-
249182	ENSG00000169035	SEXFemale	-0.133639034901829	0.0600650540441919	225	-2.22490493063582	0.0270803038044299	0.216014876795639	TPM0	-0.0340555840442244	0.0172601831343009	225	-1.97307199925047	0.0497115306607161	0.47421261461636	I-DIV0
249183	ENSG00000169035	age_int	-0.0591215469738001	0.018416859091609	225	-3.21018620383195	0.0015201904270661	0.0126748901575202	TPM-	-0.0105115809724302	0.005280746303403	225	-1.99054837488712	0.0477406340053212	0.219299448459604	I-DIV0
249184	ENSG00000169035	SMRIN	0.0814558680011215	0.0296989862428877	1212	2.74271543597312	0.0061831110466588	0.0099515531930063	TPM+	0.0383033881565571	0.0080599358691164	1212	4.75231922171062	2.25154428455498e-06	7.75695217616265e-06	I-DIV+
249185	ENSG00000169035	SMTSISCH	0.0001590415436433	0.0001016246926841	1212	1.56498917185078	0.117846492379899	0.588078884371214	TPM0	2.60140895230547e-06	2.91050782877662e-05	1212	0.0893798988130167	0.928794764979985	0.990749628261548	I-DIV0
249186	ENSG00000129455	(Intercept)	0.306962905851285	0.0662197618135748	1212	4.63551812094193	3.94581153578215e-06	4.81525856320421e-06	TPM+	0.285575960912151	0.0498379929648672	1212	5.73008550150615	1.26545173877934e-08	1.95904994444975e-08	I-DIV+
249187	ENSG00000129455	SMTSDBrain - Anterior cingulate cortex (BA24)	-0.166332668547373	0.0309407149523182	1212	-5.37585084260991	9.13643902840832e-08	2.25091606621779e-07	TPM-	-0.136390842709133	0.0233046462269232	1212	-5.85251719254009	6.225177935427231e-09	2.21007774505728e-07	I-DIV-
249188	ENSG00000129455	SMTSDBrain - Caudate (basal ganglia)	-0.181514932510769	0.0286920229777243	1212	-6.32632047770531	3.52528653933439e-10	1.1631462192919501e-09	TPM-	-0.166688584886791	0.0216099433220029	1212	-7.71351328427926	2.54229161612896e-14	1.4638052890831299e-12	I-DIV-
249189	ENSG00000129455	SMTSDBrain - Cerebellar Hemisphere	0.357755876137156	0.0287953348883629	1212	12.4240915246912	1.91135073350414e-33	2.9627339710528198e-33	TPM+	0.161433357627031	0.0216875379558613	1212	7.44360000455475	1.85210474039108e-13	5.45908906540439e-13	I-DIV+
249190	ENSG00000129455	SMTSDBrain - Cerebellum	0.617831824209697	0.0282174879251678	1212	21.8953517707945	8.26580208593714e-90	1.81400845777864e-89	TPM+	0.238406134520406	0.0212513668775432	1212	11.2183906049043	7.40001268437399e-28	2.90532608094168e-27	I-DIV+
249191	ENSG00000129455	SMTSDBrain - Cortex	-0.0906370777191627	0.0287944094431287	1212	-3.14773178099652	0.0016855643529368	0.0023145630009888	TPM-	-0.0529052713864907	0.0216858111385565	1212	-2.4396261245874	0.0148450755409358	0.0269910757485203	I-DIV-
249192	ENSG00000129455	SMTSDBrain - Frontal Cortex (BA9)	-0.15063878566853	0.029483157381435	1212	-5.10931660811147	3.7530596816779e-07	5.73664900083867e-07	TPM-	-0.11730190681502	0.0222060134988563	1212	-5.28243877817428	1.51007961697892e-07	1.00170090721593e-06	I-DIV-
249193	ENSG00000129455	SMTSDBrain - Hippocampus	-0.149994997544907	0.0299941339589488	1212	-5.00081108360041	6.54923927010639e-07	2.39659474469296e-06	TPM-	-0.136771983291722	0.0225913913823219	1212	-6.05416377314183	1.87952896748775e-09	1.73025939948843e-07	I-DIV-
249194	ENSG00000129455	SMTSDBrain - Hypothalamus	-0.144641011959394	0.0294825992224939	1212	-4.90597897654285	1.0561573842877e-06	1.75996590431609e-06	TPM-	-0.102355465897344	0.0222061987446536	1212	-4.60931954515571	4.46732968573577e-06	3.4271171629816e-05	I-DIV-
249195	ENSG00000129455	SMTSDBrain - Nucleus accumbens (basal ganglia)	-0.176755289148802	0.0283298125266129	1212	-6.23919727611182	6.06705688812031e-10	1.41836377921891e-09	TPM-	-0.14570407122538	0.0213376075884865	1212	-6.82851020767671	1.3537207758563001e-11	2.72707566983571e-10	I-DIV-
249196	ENSG00000129455	SMTSDBrain - Putamen (basal ganglia)	-0.173369259515568	0.028937080168152	1212	-5.99124923828275	2.741649724628e-09	8.30678946417139e-09	TPM-	-0.141474716393739	0.0217951041866294	1212	-6.49112365705181	1.23943356644606e-10	4.14033567322931e-09	I-DIV-
249197	ENSG00000129455	SMTSDBrain - Spinal cord (cervical c-1)	-0.0059863572437625	0.0304597099074103	1212	-0.196533626287301	0.844225464684044	0.858209168451923	TPM0	-0.0386799833783964	0.0229409626866168	1212	-1.6860662696148	0.0920404146174541	0.146432383755507	I-DIV0
249198	ENSG00000129455	SMTSDBrain - Substantia nigra	-0.144746676740519	0.033048255174459	1212	-4.37985836094565	1.29010918152387e-05	2.54930597532121e-05	TPM-	-0.138406608652999	0.0248912070893921	1212	-5.56046189949476	3.3071914957937e-08	6.62861647397435e-07	I-DIV-
249199	ENSG00000129455	SEXFemale	-0.0239258480224536	0.012527554349768	225	-1.90985785049871	0.0574232498685031	0.276306003504201	TPM0	-0.01536584509528	0.0094146504283981	225	-1.63212062010617	0.104052815085454	0.569503032859689	I-DIV0
249200	ENSG00000129455	age_int	-0.015812143030409	0.0038695449203462	225	-4.08630558784008	6.09855481250578e-05	0.0014434157982244	TPM-	-0.0136403055317322	0.0029082163632359	225	-4.69026503810564	4.73333752626572e-06	0.0020078248839671	I-DIV-
249201	ENSG00000129455	SMRIN	0.0022319173404856	0.0074129916182859	1212	0.301081864841189	0.763403712972502	0.799611985923569	TPM0	0.0010941833446709	0.0055800187827399	1212	0.196089545084597	0.844572950932758	0.877664114003366	I-DIV0
249202	ENSG00000129455	SMTSISCH	-3.80965813009491e-05	2.14367198864656e-05	1212	-1.7771646736403	0.0757918901663596	0.517143042857406	TPM0	-4.45849472019842e-05	1.61118256721224e-05	1212	-2.76721881860524	0.0057396891068453	0.390405943983414	I-DIV0
249203	ENSG00000213022	(Intercept)	0.022866736364178	0.0156726287907967	1212	1.45902366918853	0.144817700752089	0.154237134170214	TPM0	0.0340780339818486	0.015260750245982	1212	2.23305102518278	0.0257275769099951	0.0318756222842615	I-DIV+
249204	ENSG00000213022	SMTSDBrain - Anterior cingulate cortex (BA24)	-0.0029663924840417	0.0069390015476777	1212	-0.427495578961859	0.669094343861176	0.726691806070228	TPM0	0.000458804098327	0.0071733076409293	1212	0.0639599082171217	0.949012696923833	0.983916239090193	I-DIV0
249205	ENSG00000213022	SMTSDBrain - Caudate (basal ganglia)	-0.0049672589821114	0.006454610006842	1212	-0.769567638764544	0.441706360839171	0.511031602917392	TPM0	0.0029744674828395	0.0066496567038796	1212	0.447311435055611	0.654730139723572	0.785497577843843	I-DIV0
249206	ENSG00000213022	SMTSDBrain - Cerebellar Hemisphere	0.0071834338540783	0.006482568661459	1212	1.10811535198788	0.268031852332449	0.282576493097543	TPM0	0.0030849502152943	0.0066730924488789	1212	0.462296939376675	0.643951370522403	0.689593263955886	I-DIV0
249207	ENSG00000213022	SMTSDBrain - Cerebellum	0.014282814459768	0.00637849032243	1212	2.23921550990558	0.0253227307446066	0.0281770989887633	TPM+	0.0024992927052339	0.0065369810223018	1212	0.382331338687876	0.702282643410505	0.744499532426334	I-DIV0
249208	ENSG00000213022	SMTSDBrain - Cortex	0.007980491199335	0.0065085318715273	1212	1.22615842664104	0.220377237443024	0.249746147843747	TPM0	0.0014724882347999	0.00667049595187	1212	0.220746440058497	0.825327049120575	0.874352295460644	I-DIV0
249209	ENSG00000213022	SMTSDBrain - Frontal Cortex (BA9)	-0.0050430064887864	0.0066280545090876	1212	-0.760857727085984	0.446890048419952	0.485759389488675	TPM0	0.0017849597733255	0.0068335079179817	1212	0.261206951795373	0.793977294996951	0.866365962992331	I-DIV0
249210	ENSG00000213022	SMTSDBrain - Hippocampus	0.0013701053255565	0.0067331679191194	1212	0.20348598787593	0.838789354820622	0.879096547804457	TPM0	0.0005013298795328	0.0069531826335803	1212	0.0721007782985099	0.942533602694721	0.981611631593225	I-DIV0
249211	ENSG00000213022	SMTSDBrain - Hypothalamus	0.0034048312473204	0.0066167156781494	1212	0.514580255966615	0.606940184818778	0.639832948496707	TPM0	0.029234515723665	0.0068348211897806	1212	4.27729049698859	2.04059658662393e-05	0.0001283703073206	I-DIV+
249212	ENSG00000213022	SMTSDBrain - Nucleus accumbens (basal ganglia)	-0.0087914635494661	0.0063644603874802	1212	-1.38133683206829	0.167430019342599	0.206262112057163	TPM0	0.001891782571973	0.0065668302050018	1212	0.288081542070652	0.773333576087687	0.858073937201014	I-DIV0
249213	ENSG00000213022	SMTSDBrain - Putamen (basal ganglia)	-0.0008903600090999	0.0064979464245583	1212	-0.137021752862548	0.891036358394189	0.913892324058401	TPM0	0.0016464266385836	0.0067078484619452	1212	0.245447798638284	0.806151276762687	0.90137680719812	I-DIV0
249214	ENSG00000213022	SMTSDBrain - Spinal cord (cervical c-1)	0.0337617991792843	0.0068607385913832	1212	4.92101524195767	9.79622040609865e-07	1.35257546137222e-06	TPM+	0.0018984538038883	0.0070585271544559	1212	0.268958914848107	0.788007075427216	0.847240037503534	I-DIV0
249215	ENSG00000213022	SMTSDBrain - Substantia nigra	0.0125485807170795	0.0074283246859639	1212	1.68928812990504	0.0914214257227785	0.118565554500326	TPM0	-8.40779772205738e-05	0.0076599185692116	1212	-0.0109763539208521	0.991244118940108	0.999920413531381	I-DIV0
249216	ENSG00000213022	SEXFemale	-0.0091110768423053	0.0032789754156343	225	-2.77863530140032	0.0059199914862256	0.141379857087139	TPM0	-0.0027808718736655	0.0028548837429462	225	-0.974075347389002	0.331065181926911	0.76352752114304	I-DIV0
249217	ENSG00000213022	age_int	-0.0012642720671096	0.0010079812035576	225	-1.2542615503617	0.211048405719415	0.379183076836629	TPM0	-0.0004388653384709	0.0008822715293969	225	-0.497426612837563	0.61937399533744	0.818779261206887	I-DIV0
249218	ENSG00000213022	SMRIN	-5.14529404934065e-05	0.0017287401262492	1212	-0.0297632592152768	0.976260760778921	0.980160604031034	TPM0	-0.0034939218174239	0.0017103912983325	1212	-2.04276168899483	0.041292011330846	0.0680705577733071	I-DIV0
249219	ENSG00000213022	SMTSISCH	-3.59592710103857e-06	5.56912574297803e-06	1212	-0.645689694755515	0.518602557700549	0.869369188418799	TPM0	-9.52553515436878e-06	4.88937672230096e-06	1212	-1.9482105174923	0.0516203418984626	0.593336719448516	I-DIV0
249220	ENSG00000129451	(Intercept)	0.470163449150053	0.121618971187174	1212	3.86587260655626	0.0001165649788983	0.0001382642801614	TPM+	0.230040899226308	0.0549543773466337	1212	4.18603413109911	3.04383184398902e-05	4.3210481858064e-05	I-DIV+
249221	ENSG00000129451	SMTSDBrain - Anterior cingulate cortex (BA24)	0.0140503329236596	0.0459383339986787	1212	0.305852034687713	0.75976983245225	0.807992177248232	TPM0	0.010726647839921	0.0252090480727711	1212	0.425507849759193	0.670542042364445	0.827961468557237	I-DIV0
249222	ENSG00000129451	SMTSDBrain - Caudate (basal ganglia)	-0.370006046658621	0.0430393863033965	1212	-8.59691734566908	2.49044429665722e-17	1.3495446609606599e-16	TPM-	-0.0574060724996044	0.0234018978210333	1212	-2.45305201050867	0.014305062864568	0.0474259559040137	I-DIV-
249223	ENSG00000129451	SMTSDBrain - Cerebellar Hemisphere	1.18648311790464	0.043318518021364	1212	27.3897439732237	5.87124143802033e-129	1.42213916061823e-128	TPM+	0.14614879614298	0.0234918142827378	1212	6.22126475137226	6.77871359568022e-10	1.67474100599158e-09	I-DIV+
249224	ENSG00000129451	SMTSDBrain - Cerebellum	1.20197586790837	0.0436787981940223	1212	27.5185196847487	6.61906450305165e-130	1.71982716346111e-129	TPM+	0.147131673325351	0.0230474386105536	1212	6.38386225087844	2.45397576472867e-10	5.47965763061821e-10	I-DIV+
249225	ENSG00000129451	SMTSDBrain - Cortex	-0.0338372562405801	0.044470186288776	1212	-0.760897560015855	0.446866263321439	0.482619221978832	TPM0	-0.0132943131648849	0.02351932448253	1212	-0.565250637821669	0.572007912796061	0.658339493377845	I-DIV0
249226	ENSG00000129451	SMTSDBrain - Frontal Cortex (BA9)	0.0180635649015215	0.0441144528299058	1212	0.409470451127889	0.682266800738974	0.713305547897055	TPM0	0.011932114643468	0.0240416626868357	1212	0.496309876687587	0.619765793796198	0.735194154852337	I-DIV0
249227	ENSG00000129451	SMTSDBrain - Hippocampus	-0.212742917789878	0.0447072567032189	1212	-4.75857687270176	2.18410960641563e-06	7.37224291366129e-06	TPM-	-0.0049973783184751	0.0244454158738449	1212	-0.204430079826215	0.838051748926107	0.9444146321231	I-DIV0
249228	ENSG00000129451	SMTSDBrain - Hypothalamus	0.381338631282635	0.0439017270490738	1212	8.68618746721217	1.19283264258445e-17	3.15051076942154e-17	TPM+	0.0107797969126014	0.0240263136182643	1212	0.448666286633618	0.653752610667557	0.756192478435977	I-DIV0
249229	ENSG00000129451	SMTSDBrain - Nucleus accumbens (basal ganglia)	-0.32678099091982	0.0423381943115064	1212	-7.7183497367768	2.45203286003313e-14	7.06817555175032e-14	TPM-	-0.0682508756799899	0.0230949170549651	1212	-2.95523363507023	0.003184713863921	0.0105583666920699	I-DIV-
249230	ENSG00000129451	SMTSDBrain - Putamen (basal ganglia)	-0.354308930555479	0.0431557703498434	1212	-8.21000129723707	5.60974649861443e-16	2.5694164321394603e-15	TPM-	-0.0506041969456248	0.0235868129113671	1212	-2.14544445388963	0.0321155310979155	0.102372313154621	I-DIV0
249231	ENSG00000129451	SMTSDBrain - Spinal cord (cervical c-1)	0.0953446694942214	0.0460085233287522	1212	2.0723262255765	0.0384460626058228	0.0447482325272419	TPM+	0.118548072726855	0.0248530533508662	1212	4.76996009517372	2.06638752985055e-06	7.87844453350676e-06	I-DIV+
249232	ENSG00000129451	SMTSDBrain - Substantia nigra	0.0452164830404756	0.0494436690138265	1212	0.914505010294265	0.360633442483505	0.417997945119963	TPM0	0.0544137413125964	0.0269474091926579	1212	2.01925687636873	0.0436803139507869	0.124394620700856	I-DIV0
249233	ENSG00000129451	SEXFemale	-0.0495179364659841	0.0331558657692207	225	-1.49348947213897	0.136710080040707	0.399944890919172	TPM0	-0.0050711150458964	0.0107609193707565	225	-0.471252954434126	0.637916706106172	0.89908975277395	I-DIV0
249234	ENSG00000129451	age_int	-0.0075080381626372	0.0100730645885283	225	-0.745357889513368	0.456833297715498	0.63184155292652	TPM0	0.0017710213148015	0.0033185455335953	225	0.533673953505405	0.594093946633736	0.806612943963137	I-DIV0
249235	ENSG00000129451	SMRIN	0.0052663580902303	0.0123214121461987	1212	0.42741513941282	0.669152905555711	0.715806452274633	TPM0	0.0009714040565438	0.0061260904493465	1212	0.15856835033303	0.874035382399563	0.901418370671184	I-DIV0
249236	ENSG00000129451	SMTSISCH	2.87426133329053e-05	5.51249884737637e-05	1212	0.521408060639959	0.602177796225027	0.898706460959254	TPM0	7.30721202551973e-06	1.83658573957216e-05	1212	0.397869365315991	0.690796549778963	0.948654954994605	I-DIV0
249237	ENSG00000167757	(Intercept)	0.154381177699776	0.0573097902180907	1212	2.69380113087629	0.0071617583827118	0.0080860868676454	TPM+	0.037014803976636	0.0633615984888399	1212	0.584183556908771	0.559205534958459	0.593780877181615	I-DIV0
249238	ENSG00000167757	SMTSDBrain - Anterior cingulate cortex (BA24)	-0.0061223455078064	0.0251177968294441	1212	-0.243745323261377	0.807469319521765	0.84823652924485	TPM0	0.0049896523745967	0.0274644955272048	1212	0.18167646187618	0.855867017715391	0.941139368640364	I-DIV0
249239	ENSG00000167757	SMTSDBrain - Caudate (basal ganglia)	-0.0104417892962096	0.0233775108807677	1212	-0.446659584481251	0.655200663038178	0.713854489681862	TPM0	-0.013991922049896	0.0255769791967147	1212	-0.547051391107721	0.584444133301637	0.737025199641456	I-DIV0
249240	ENSG00000167757	SMTSDBrain - Cerebellar Hemisphere	0.054138974284018	0.0234821344295152	1212	2.30553889581561	0.0213046149674497	0.0236777759103389	TPM+	0.0442853830277295	0.0256954908173831	1212	1.72346904530697	0.0850587751628168	0.110268597177668	I-DIV0
249241	ENSG00000167757	SMTSDBrain - Cerebellum	0.114197601570635	0.0231282449674625	1212	4.93758180663043	9.0148873834865e-07	1.11700232279619e-06	TPM+	0.0918462853469003	0.0253381379135076	1212	3.62482379961859	0.0003011463348206	0.0004821873865457	I-DIV+
249242	ENSG00000167757	SMTSDBrain - Cortex	0.0462160290802964	0.0235984453270118	1212	1.9584353307968	0.0504080389457367	0.0616340454568953	TPM0	0.0716723381962484	0.0258512837997565	1212	2.77248661039123	0.005648195443055	0.0111097548627743	I-DIV+
249243	ENSG00000167757	SMTSDBrain - Frontal Cortex (BA9)	-0.0070117957684335	0.0240025543241655	1212	-0.292127065883739	0.770239469258776	0.794732943844875	TPM0	-0.0143071567464294	0.0262570863810335	1212	-0.544887446337687	0.585931175646545	0.707784119254455	I-DIV0
249244	ENSG00000167757	SMTSDBrain - Hippocampus	0.0558990057452432	0.0243774275194438	1212	2.29306417589212	0.0220149011811713	0.0379349162370951	TPM+	0.0649063060361874	0.0266606368234751	1212	2.43453697171391	0.0150544238851851	0.0807492370589502	I-DIV0
249245	ENSG00000167757	SMTSDBrain - Hypothalamus	0.0338396933035465	0.0239548269802708	1212	1.41264611643478	0.158016530125605	0.182883834369478	TPM0	0.0465945486506995	0.0261972872850486	1212	1.77860204164314	0.0755556398532541	0.147879851846282	I-DIV0
249246	ENSG00000167757	SMTSDBrain - Nucleus accumbens (basal ganglia)	0.0007995399994183	0.0230459174773823	1212	0.0346933464550941	0.972329979173814	0.977701968009029	TPM0	-0.0134629052424541	0.0252084321794029	1212	-0.534063568358458	0.593395493463557	0.722922539316916	I-DIV0
249247	ENSG00000167757	SMTSDBrain - Putamen (basal ganglia)	-0.0131507557927815	0.0235268817892938	1212	-0.558967223559816	0.576287351209747	0.642193955876919	TPM0	-0.0001739863221967	0.0257315767239686	1212	-0.0067615880699104	0.994606187114753	0.997584042140843	I-DIV0
249248	ENSG00000167757	SMTSDBrain - Spinal cord (cervical c-1)	0.0943848738561684	0.0248553667222601	1212	3.79736396211121	0.0001534855369241	0.0001982777181738	TPM+	0.0893302861208064	0.0272026259052143	1212	3.2838846673138	0.0010531104883685	0.0026392769029484	I-DIV+
249249	ENSG00000167757	SMTSDBrain - Substantia nigra	0.0276497795575631	0.0268998501572495	1212	1.02787857166228	0.304212038616663	0.358559879369975	TPM0	0.0958511730606561	0.0294257062632653	1212	3.25739583624933	0.0011555515628753	0.0066462053928689	I-DIV+
249250	ENSG00000167757	SEXFemale	0.0160833753480639	0.01221689780937	225	1.31648603426383	0.189350412016676	0.4645516196565	TPM0	0.024380057492318	0.0137838983778697	225	1.76873456434217	0.0782930631910839	0.536855111439679	I-DIV0
249251	ENSG00000167757	age_int	-0.0019488843054235	0.0037521390103016	225	-0.519406210716822	0.603988060732386	0.747693639159632	TPM0	-0.0012333514936699	0.0042292319772936	225	-0.291625406289289	0.770841733733292	0.898307427870731	I-DIV0
249252	ENSG00000167757	SMRIN	-0.0082768211885167	0.0062985417585933	1212	-1.31408530827383	0.189066148445167	0.2340087074557	TPM0	0.0084939486792203	0.0069339746507063	1212	1.22497544440187	0.220822486949064	0.29259441492481	I-DIV0
249253	ENSG00000167757	SMTSISCH	-1.0046759803294e-05	2.07214419780739e-05	1212	-0.484848487567843	0.627871439690138	0.906352885961768	TPM0	1.54188641084806e-05	2.33449429255324e-05	1212	0.660479837439097	0.509071460775074	0.904426459303935	I-DIV0
249254	ENSG00000186474	(Intercept)	0.0566373496682473	0.0275686396692497	1212	2.05441219979457	0.0401498613906717	0.0439375841633766	TPM+	0.0146536887060408	0.0283717584854797	1212	0.516488560747492	0.605607447931715	0.639066199970062	I-DIV0
249255	ENSG00000186474	SMTSDBrain - Anterior cingulate cortex (BA24)	-0.0026877700902276	0.0118052299264955	1212	-0.227676216978647	0.819936363816542	0.859622087311867	TPM0	0.0004599095686067	0.0123690311592781	1212	0.0371823437651965	0.970345739579976	0.990232949246542	I-DIV0
249256	ENSG00000186474	SMTSDBrain - Caudate (basal ganglia)	0.0019206608409336	0.0110009917670125	1212	0.174589789867212	0.861431130806346	0.890008489439047	TPM0	0.005490942148777	0.01151537638555	1212	0.476835664326815	0.633565107141728	0.77139643505471	I-DIV0
249257	ENSG00000186474	SMTSDBrain - Cerebellar Hemisphere	0.036066535178086	0.0110538853610443	1212	3.26279258379052	0.0011339609673895	0.0013103070829486	TPM+	0.0087269975100519	0.011567783444964	1212	0.754422621375336	0.45074204570417	0.507036768377367	I-DIV0
249258	ENSG00000186474	SMTSDBrain - Cerebellum	0.0383663009325479	0.0109154931414351	1212	3.51484815531695	0.0004562337150005	0.0005347549517594	TPM+	0.0101394573210917	0.011399763931203	1212	0.889444499226726	0.373940740399247	0.42432117553975	I-DIV0
249259	ENSG00000186474	SMTSDBrain - Cortex	0.009318455735817	0.0111354160529137	1212	0.836830495738758	0.402852818755915	0.438403541730664	TPM0	0.0132997550865202	0.0116311182020218	1212	1.14346315251172	0.253072145769415	0.335691074483783	I-DIV0
249260	ENSG00000186474	SMTSDBrain - Frontal Cortex (BA9)	0.0084464770146232	0.0112917575550982	1212	0.748021463745449	0.454592326670561	0.493623295878595	TPM0	0.0091209383575759	0.0118224538890674	1212	0.77149282569927	0.440565258475756	0.574101744934995	I-DIV0
249261	ENSG00000186474	SMTSDBrain - Hippocampus	0.0026675897636634	0.0114624069631595	1212	0.232725096241755	0.816014173673099	0.86040943104081	TPM0	-0.0034227303584005	0.0120056661085668	1212	-0.285092915915609	0.775621665671554	0.910459889854207	I-DIV0
249262	ENSG00000186474	SMTSDBrain - Hypothalamus	7.10881108060575e-05	0.0112626409835608	1212	0.0063118509157682	0.994964943762261	0.995467895837966	TPM0	0.0144094696417804	0.0117972869936055	1212	1.22142231935112	0.222163689877328	0.342359110999281	I-DIV0
249263	ENSG00000186474	SMTSDBrain - Nucleus accumbens (basal ganglia)	0.0010268610666565	0.0108399155162205	1212	0.0947296189827333	0.924545249686463	0.937752192911117	TPM0	-0.0020956296987459	0.0113507786559213	1212	-0.184624311888305	0.85355460259825	0.908647801780375	I-DIV0
249264	ENSG00000186474	SMTSDBrain - Putamen (basal ganglia)	0.0013474882448747	0.0110634434600574	1212	0.121796459641123	0.903080408079341	0.923433980079321	TPM0	0.0071416272818382	0.011587035504303	1212	0.616346370837141	0.537781682543628	0.726184134521218	I-DIV0
249265	ENSG00000186474	SMTSDBrain - Spinal cord (cervical c-1)	-7.04986660583079e-05	0.0117045798630083	1212	-0.0060231692964149	0.995195226478749	0.995801509278784	TPM0	-0.0038295420775093	0.0122452032196419	1212	-0.312738139891921	0.754533418360625	0.823836860179433	I-DIV0
249266	ENSG00000186474	SMTSDBrain - Substantia nigra	-0.0054517176629975	0.0126540908734154	1212	-0.430826498523961	0.666671136951338	0.714019939291632	TPM0	0.004165494863415	0.013249333718379	1212	0.314392780192168	0.753276848466903	0.877013648428304	I-DIV0
249267	ENSG00000186474	SEXFemale	0.0091721194696734	0.0061312563463218	225	1.4959608523261	0.136065178474877	0.398825626799557	TPM0	-0.001500762479851	0.006107331349926	225	-0.245731301261272	0.806114243826812	0.950066596503974	I-DIV0
249268	ENSG00000186474	age_int	-0.0007503683015573	0.0018792114247478	225	-0.399299563463449	0.690051233447772	0.810980597934076	TPM0	0.0009651736191931	0.0018748366698787	225	0.514804107845581	0.607195256251253	0.812570122336236	I-DIV0
249269	ENSG00000186474	SMRIN	-0.0055963202398923	0.0030017343366869	1212	-1.864362269337	0.0625124395285154	0.085646964393399	TPM0	-0.0008650173973087	0.0031119022293377	1212	-0.277970621683978	0.78108232127797	0.82467543342771	I-DIV0
249270	ENSG00000186474	SMTSISCH	3.59797675630759e-06	1.03674958559954e-05	1212	0.347043954131597	0.728618546522375	0.93916631934074	TPM0	-6.35475351670249e-06	1.03515172242085e-05	1212	-0.613895854980661	0.539399353187056	0.910754276676819	I-DIV0
249271	ENSG00000167759	(Intercept)	0.0496204730062633	0.052523730990066	1212	0.944724833345298	0.344987666058652	0.358787172700998	TPM0	-0.0645852792666065	0.051857189761854	1212	-1.24544503015309	0.213208931135198	0.241277962633356	I-DIV0
249272	ENSG00000167759	SMTSDBrain - Anterior cingulate cortex (BA24)	0.0016087786702118	0.0227772094273972	1212	0.0706310698569033	0.943703034139299	0.956754631999082	TPM0	0.0135755605880418	0.0223640631240274	1212	0.607025678328397	0.543947567581168	0.734259657722098	I-DIV0
249273	ENSG00000167759	SMTSDBrain - Caudate (basal ganglia)	0.0142822168058305	0.0212113071273299	1212	0.673330347823234	0.500865521180158	0.569121253130005	TPM0	0.0433579706998788	0.0208327171983642	1212	2.08124414530445	0.037621077923162	0.10170601806989	I-DIV0
249274	ENSG00000167759	SMTSDBrain - Cerebellar Hemisphere	0.0406109362520876	0.0213094507953245	1212	1.90577113611009	0.0569163010040119	0.0621311761528801	TPM0	0.0205144676328209	0.0209307611794267	1212	0.980110921765474	0.327226965335995	0.379611090126027	I-DIV0
249275	ENSG00000167759	SMTSDBrain - Cerebellum	0.103225236864729	0.0210120275081176	1212	4.9126737924196	1.02139438407605e-06	1.26458352314177e-06	TPM+	0.0993434141958818	0.0206514887764573	1212	4.81047227496419	1.69495903510795e-06	3.13491196844986e-06	I-DIV+
249276	ENSG00000167759	SMTSDBrain - Cortex	0.0381509405541427	0.0214376361945877	1212	1.77962440484808	0.0753879675448287	0.0905479085264975	TPM0	0.0559717125589769	0.0210688713378557	1212	2.65660707028047	0.0079967983773128	0.0152813547557774	I-DIV+
249277	ENSG00000167759	SMTSDBrain - Frontal Cortex (BA9)	0.033612966539678	0.0217754569190711	1212	1.543617048524	0.122942178299833	0.143665420752734	TPM0	0.0292199968223522	0.0213852804057847	1212	1.36636023787877	0.172079359955498	0.277137732027212	I-DIV0
249278	ENSG00000167759	SMTSDBrain - Hippocampus	0.018520453683232	0.022110346687981	1212	0.837637416752925	0.402399516095429	0.48966836289267	TPM0	0.0346549387382487	0.0217116217707427	1212	1.59614694398129	0.11071667952863	0.312883795048425	I-DIV0
249279	ENSG00000167759	SMTSDBrain - Hypothalamus	0.0382647675586027	0.0217261192724437	1212	1.76123342962292	0.0784510287733924	0.0942197807644034	TPM0	0.0566617037033707	0.0213338472018104	1212	2.65595338559293	0.0080122241909686	0.0232079172096745	I-DIV+
249280	ENSG00000167759	SMTSDBrain - Nucleus accumbens (basal ganglia)	0.0163921669015306	0.0209058590731177	1212	0.784094394026069	0.433137935066964	0.488970915717261	TPM0	0.0256568155262274	0.0205304725087394	1212	1.24969435142351	0.211652485819674	0.339510227987916	I-DIV0
249281	ENSG00000167759	SMTSDBrain - Putamen (basal ganglia)	0.0299437736212673	0.0213398162074747	1212	1.40318798110262	0.160816919880422	0.207782546665573	TPM0	0.0389638984515637	0.0209554141084547	1212	1.85937143737203	0.0632166904515935	0.17078537393116	I-DIV0
249282	ENSG00000167759	SMTSDBrain - Spinal cord (cervical c-1)	0.0450436615260465	0.0225591671747973	1212	1.99668991222196	0.0460822143186506	0.0533264475276996	TPM0	0.0589273931675663	0.0221602216107596	1212	2.65915179922908	0.007937000506846	0.0166192100007142	I-DIV+
249283	ENSG00000167759	SMTSDBrain - Substantia nigra	0.0454129578967069	0.0244032743225094	1212	1.86093707330161	0.0629950619459206	0.0838909849328601	TPM0	0.0863549513173069	0.0239657171380797	1212	3.60327007198527	0.0003269740218286	0.0022797475392492	I-DIV+
249284	ENSG00000167759	SEXFemale	0.0040498177083629	0.0114166187709626	225	0.354730046575912	0.723124098372089	0.869000225684856	TPM0	0.0069632669497589	0.0113858761550711	225	0.611570585778557	0.541439330730712	0.861351019988657	I-DIV0
249285	ENSG00000167759	age_int	-0.0016858942263469	0.003503036027721	225	-0.481266596462548	0.630794736491741	0.770085108528159	TPM0	0.0002927849939567	0.0034918983083856	225	0.083846941720388	0.933252676885001	0.969641526858066	I-DIV0
249286	ENSG00000167759	SMRIN	-0.0007065088900378	0.0057489881380143	1212	-0.122892737483002	0.902212411269822	0.918335775266544	TPM0	0.0144151772671815	0.0056632854268026	1212	2.54537360927613	0.011039130105718	0.0209559508564848	I-DIV+
249287	ENSG00000167759	SMTSISCH	4.13393411348662e-06	1.93368010491055e-05	1212	0.213785832671524	0.830750031344515	0.964142990297614	TPM0	-1.01655262751166e-05	1.9270647403545e-05	1212	-0.527513480073666	0.597933607650455	0.925064379452353	I-DIV0
249288	ENSG00000129437	(Intercept)	0.788096579924113	0.133498292037916	1212	5.9034206947028	4.616821788690621e-09	5.87548273606553e-09	TPM+	-0.0495449998097503	0.0741706477673883	1212	-0.667986613318139	0.504269317174787	0.539317822907502	I-DIV0
249289	ENSG00000129437	SMTSDBrain - Anterior cingulate cortex (BA24)	0.136400228578226	0.0500232688845999	1212	2.72673560963982	0.0064886890578636	0.0102109453039732	TPM+	0.0446460102460629	0.0348645945867261	1212	1.28055440699319	0.200595226575369	0.382423826855755	I-DIV0
249290	ENSG00000129437	SMTSDBrain - Caudate (basal ganglia)	0.540906644632282	0.0468788481814584	1212	11.5383945129911	2.68964987470566e-29	2.8563324021521998e-28	TPM+	0.0364410546708073	0.0323194429447217	1212	1.12752731329977	0.259742763005245	0.42926280236145	I-DIV0
249291	ENSG00000129437	SMTSDBrain - Cerebellar Hemisphere	1.46944218088126	0.0471872146834638	1212	31.1406848388577	6.65929570561846e-157	1.80306580374081e-156	TPM+	0.0382334848626969	0.0324333396563224	1212	1.17883280808684	0.238696128568021	0.285504947858139	I-DIV0
249292	ENSG00000129437	SMTSDBrain - Cerebellum	1.6585802565661	0.047660324314872	1212	34.8000203609306	1.54975421975946e-184	5.04083983477223e-184	TPM+	0.0631115351627269	0.0317717593729123	1212	1.98640353598214	0.0472134502795072	0.0618088277573971	I-DIV0
249293	ENSG00000129437	SMTSDBrain - Cortex	0.665054104159283	0.0485152512624242	1212	13.7081451059984	7.23105040520797e-40	2.46070174330675e-39	TPM+	0.0585666152365541	0.0324206808079215	1212	1.80645852514745	0.0710947013358722	0.111093802521682	I-DIV0
249294	ENSG00000129437	SMTSDBrain - Frontal Cortex (BA9)	0.425592928669343	0.0480462112039666	1212	8.85799146289826	2.84020633489404e-18	5.532951169625019e-18	TPM+	0.0428678408317672	0.0332130265232414	1212	1.29069360185437	0.197056096967072	0.309121194776158	I-DIV0
249295	ENSG00000129437	SMTSDBrain - Hippocampus	0.245458329621148	0.0486890942075279	1212	5.04134105627286	5.32612757235329e-07	1.97734827621669e-06	TPM+	0.0402818152067476	0.0337947048055532	1212	1.19195641561362	0.233511669944326	0.486951637284139	I-DIV0
249296	ENSG00000129437	SMTSDBrain - Hypothalamus	0.212707603480718	0.0478096887923988	1212	4.44904806647762	9.41766424144843e-06	1.49014985109518e-05	TPM+	0.0329020825081736	0.0332194339069905	1212	0.990446814966641	0.3221534618286	0.454389623605386	I-DIV0
249297	ENSG00000129437	SMTSDBrain - Nucleus accumbens (basal ganglia)	0.592619533543633	0.0461118246858128	1212	12.8517910011478	1.56477957809184e-35	1.0092350240124699e-34	TPM+	0.0056440165104765	0.0319168988401858	1212	0.176834740077263	0.85966774524527	0.912147629713436	I-DIV0
249298	ENSG00000129437	SMTSDBrain - Putamen (basal ganglia)	0.435783175503956	0.0469989676150447	1212	9.27218612700886	8.09385463500346e-20	4.575440710126551e-19	TPM+	0.0146807682164756	0.0326022968434294	1212	0.450298587457784	0.652575690847526	0.812582682700104	I-DIV0
249299	ENSG00000129437	SMTSDBrain - Spinal cord (cervical c-1)	0.0957561475994266	0.0501291933016731	1212	1.91018728394799	0.0563449156773077	0.0647669978101264	TPM0	0.0522338139334034	0.0343066698268964	1212	1.52255564871097	0.128130767076328	0.194985349917019	I-DIV0
249300	ENSG00000129437	SMTSDBrain - Substantia nigra	-0.0241418359829878	0.0538520235119412	1212	-0.448299514272375	0.654017179294391	0.702319974021525	TPM0	0.0260507185965099	0.0372296473167844	1212	0.699730469505827	0.484229919612097	0.676665479404991	I-DIV0
249301	ENSG00000129437	SEXFemale	0.0021607021237687	0.0368040936332039	225	0.0587082009219596	0.953236634560668	0.980928632718113	TPM0	-0.0268462002938576	0.0138748351471714	225	-1.93488427135155	0.0542580754332638	0.488693041189021	I-DIV0
249302	ENSG00000129437	age_int	0.0309213983836127	0.0111768982555932	225	2.76654557252848	0.0061363686608995	0.0334332291632225	TPM+	0.0004528945555289	0.0042878780303771	225	0.105622070478779	0.915976315973616	0.96132889157064	I-DIV0
249303	ENSG00000129437	SMRIN	-0.0277855439795102	0.0134490925662992	1212	-2.0659790868817	0.0390425629890032	0.0554887301290617	TPM0	0.011414569633823	0.0083129155919045	1212	1.37311265916606	0.169971299825763	0.234160664152645	I-DIV0
249304	ENSG00000129437	SMTSISCH	-6.01003085343469e-05	6.11190050346668e-05	1212	-0.983332573890198	0.325640034381924	0.779918269060742	TPM0	-5.37425798974414e-08	2.37626130712736e-05	1212	-0.0022616443627746	0.998195842603576	0.999768227745158	I-DIV0
249305	ENSG00000129450	(Intercept)	0.713562308562161	0.170159411858294	1212	4.19349303555659	2.94679613702937e-05	3.54259889406446e-05	TPM+	0.45540485598379	0.0986417352103483	1212	4.61675633556793	4.31292694093109e-06	6.26062387080151e-06	I-DIV+
249306	ENSG00000129450	SMTSDBrain - Anterior cingulate cortex (BA24)	-0.142082207700814	0.047811919838459	1212	-2.97169007604931	0.0030200789047166	0.0049400753488928	TPM-	-0.0609677559084787	0.0438917708052432	1212	-1.38904753191675	0.165073460138933	0.335013223255557	I-DIV0
249307	ENSG00000129450	SMTSDBrain - Caudate (basal ganglia)	0.0498232673364984	0.0450497442106645	1212	1.10596115936889	0.268962807496021	0.332196341177222	TPM0	0.0364751929095064	0.0408163981741071	1212	0.893640657706181	0.371691595581579	0.548394029485532	I-DIV0
249308	ENSG00000129450	SMTSDBrain - Cerebellar Hemisphere	-0.0006724082101363	0.0454383434621346	1212	-0.014798255369866	0.988195566957129	0.988820058594488	TPM0	-0.0873296093658586	0.0409903279179027	1212	-2.13049306511444	0.0333318161537626	0.0458377607242207	I-DIV-
249309	ENSG00000129450	SMTSDBrain - Cerebellum	0.0705533290361339	0.0497357573565516	1212	1.41856347999977	0.156283402288552	0.167723423602883	TPM0	-0.0745532732367711	0.0403135019354447	1212	-1.84933755832365	0.0646524332719857	0.0831200575209988	I-DIV0
249310	ENSG00000129450	SMTSDBrain - Cortex	-0.166455349072436	0.050183614722762	1212	-3.31692625156665	0.0009371227572827	0.0013068875936951	TPM-	-0.0375189409049594	0.0411363253074826	1212	-0.912063501650081	0.361916664191051	0.453405210918672	I-DIV0
249311	ENSG00000129450	SMTSDBrain - Frontal Cortex (BA9)	-0.183449204465496	0.0460930594092708	1212	-3.97997457353847	7.30139730637262e-05	0.0001029294203606	TPM-	-0.0754586415716566	0.0419158945948395	1212	-1.80023931973879	0.0720714286976503	0.134303754501424	I-DIV0
249312	ENSG00000129450	SMTSDBrain - Hippocampus	0.0760189522661713	0.0466886277168971	1212	1.62821132219012	0.103739978970768	0.151841267057047	TPM0	0.0029325392922717	0.0425857890854255	1212	0.0688619221400158	0.945110887172983	0.98207676778429	I-DIV0
249313	ENSG00000129450	SMTSDBrain - Hypothalamus	0.20982496443371	0.0457738252198686	1212	4.58395083709616	5.03492768824003e-06	8.08960375602157e-06	TPM+	0.0584441827668066	0.0418501126381314	1212	1.39651195857369	0.162816065769693	0.270772984497145	I-DIV0
249314	ENSG00000129450	SMTSDBrain - Nucleus accumbens (basal ganglia)	0.120658165465127	0.0442515654143188	1212	2.72664174330168	0.0064905235292865	0.0095904208251888	TPM+	0.0847548956336034	0.0402508665518558	1212	2.10566635936676	0.0354386252812703	0.0819015728520045	I-DIV0
249315	ENSG00000129450	SMTSDBrain - Putamen (basal ganglia)	-0.0221700789571101	0.0450341940758486	1212	-0.492294342378377	0.622600438268759	0.683816875602182	TPM0	0.0201200420346865	0.0410970735660285	1212	0.48957359463468	0.624524259382042	0.79280983909687	I-DIV0
249316	ENSG00000129450	SMTSDBrain - Spinal cord (cervical c-1)	0.811240626131121	0.0486525956617303	1212	16.6741489348581	2.34424987380755e-56	7.368199004987399e-56	TPM+	0.0810393447793514	0.0433788848151898	1212	1.86817492253683	0.0619788280924861	0.10369534700089	I-DIV0
249317	ENSG00000129450	SMTSDBrain - Substantia nigra	0.438801692773935	0.0517349324235089	1212	8.48172931167373	6.37664862226349e-17	2.90054163415456e-16	TPM+	0.0824826493558114	0.0469775133027456	1212	1.75579002711901	0.0793768469534124	0.193869041286493	I-DIV0
249318	ENSG00000129450	SEXFemale	-0.0631201301372075	0.0621881658813665	225	-1.01498619942609	0.311202599491865	0.585225549795857	TPM0	0.0250968753750567	0.0204471824390022	225	1.2274001784806	0.220954843743022	0.684657337735227	I-DIV0
249319	ENSG00000129450	age_int	0.0053266557974023	0.0187527008373059	225	0.284047393685592	0.776635282207169	0.868694762536615	TPM0	0.0091679940146718	0.0062884488920589	225	1.45791023701398	0.146259652261747	0.4041667249411	I-DIV0
249320	ENSG00000129450	SMRIN	-0.0185525283649055	0.0134530066446174	1212	-1.37906185992471	0.168130112232886	0.210381871115498	TPM0	-0.0106878543413648	0.010898874755217	1212	-0.980638330232103	0.326966829329176	0.408070684606146	I-DIV0
249321	ENSG00000129450	SMTSISCH	-7.63860597380708e-05	9.73683350364875e-05	1212	-0.784506171430847	0.432896464847018	0.835403123021046	TPM0	-3.26170443939255e-05	3.47516011947991e-05	1212	-0.938576735244273	0.348135102567247	0.842226312307073	I-DIV0
249322	ENSG00000168995	(Intercept)	0.429769032402776	0.109102193431944	1212	3.93914199965978	8.64377224283542e-05	0.0001028136190602	TPM+	0.11913558627951	0.0816222051267494	1212	1.45959774174818	0.144659791435226	0.167082432049262	I-DIV0
249323	ENSG00000168995	SMTSDBrain - Anterior cingulate cortex (BA24)	-0.0712549209502903	0.0366069640573024	1212	-1.94648539656968	0.051827269967001	0.0725068910282288	TPM0	-0.0398494594171148	0.0337879309721592	1212	-1.1793992195009	0.2384707027886	0.428160234488569	I-DIV0
249324	ENSG00000168995	SMTSDBrain - Caudate (basal ganglia)	0.0607848241885477	0.0344034330129976	1212	1.76682437957815	0.0775092951192823	0.108178244065114	TPM0	0.0449712016699709	0.0315392683012629	1212	1.42587967610429	0.154160578197491	0.296725885702398	I-DIV0
249325	ENSG00000168995	SMTSDBrain - Cerebellar Hemisphere	-0.0705652466206569	0.0346659430017545	1212	-2.03557845280843	0.0420098559029311	0.0461388678897837	TPM-	-0.080742210846983	0.031706141521914	1212	-2.54657952596273	0.0110012673231656	0.0161072581287543	I-DIV-
249326	ENSG00000168995	SMTSDBrain - Cerebellum	-0.076570765903345	0.03596669629019	1212	-2.12893520398841	0.0334607882322951	0.0370579926467203	TPM-	-0.0681982236059051	0.0314506793433911	1212	-2.16841814007544	0.0303209114919483	0.0406245822104848	I-DIV-
249327	ENSG00000168995	SMTSDBrain - Cortex	-0.0763614523929328	0.0365054801862228	1212	-2.09178052181194	0.0366658525441668	0.0454598002650017	TPM-	-0.0065326270764102	0.0320722637346477	1212	-0.203684627017863	0.838634149022826	0.8846724260911	I-DIV0
249328	ENSG00000168995	SMTSDBrain - Frontal Cortex (BA9)	-0.0818177455873398	0.0352300639238683	1212	-2.3223842501151	0.0203772316481889	0.0253200255761927	TPM-	-0.0519991977520504	0.0323592459203466	1212	-1.60693478086752	0.108329146149737	0.189617919537358	I-DIV0
249329	ENSG00000168995	SMTSDBrain - Hippocampus	0.0178622497207761	0.0356862184412178	1212	0.500536355517713	0.616788340050156	0.692051202972943	TPM0	0.0264083409884685	0.0328282511784804	1212	0.804439470287097	0.421300974879403	0.671825051926454	I-DIV0
249330	ENSG00000168995	SMTSDBrain - Hypothalamus	0.13780614132399	0.0350192855418657	1212	3.93514999497183	8.78686059153134e-05	0.0001317713593114	TPM+	0.0992715047051045	0.0322515200995882	1212	3.07804110933586	0.0021304474150469	0.0074813715612893	I-DIV+
249331	ENSG00000168995	SMTSDBrain - Nucleus accumbens (basal ganglia)	0.0314984355958138	0.0338157818667366	1212	0.93147145672825	0.351795245101941	0.405822957230376	TPM0	0.0379541291582318	0.0310594943060344	1212	1.22198155527786	0.221952207899904	0.352002329716254	I-DIV0
249332	ENSG00000168995	SMTSDBrain - Putamen (basal ganglia)	0.0229618732572261	0.0344391921056193	1212	0.666736698898332	0.505067233805364	0.573854375722886	TPM0	0.0365956475009501	0.031688344976328	1212	1.15486143338467	0.248374813994662	0.445925693869611	I-DIV0
249333	ENSG00000168995	SMTSDBrain - Spinal cord (cervical c-1)	0.696411872140515	0.0369485577874489	1212	18.8481476366874	1.07036168173021e-69	4.1016715557880197e-69	TPM+	0.141249429625566	0.0335947838812911	1212	4.20450478635845	2.80890505057623e-05	9.15902029876935e-05	I-DIV+
249334	ENSG00000168995	SMTSDBrain - Substantia nigra	0.298437576569367	0.0395080120552467	1212	7.55384948632804	8.2917820000669e-14	3.04975786734168e-13	TPM+	0.106779908152739	0.0362620741643233	1212	2.94467182624085	0.0032946496098009	0.0159387356925108	I-DIV+
249335	ENSG00000168995	SEXFemale	-0.0486332996593957	0.0343465879295469	225	-1.41595723450476	0.15817083102038	0.42943706076418	TPM0	-0.0267141978081404	0.0192694290290624	225	-1.3863512908374	0.167011878577876	0.638585991865685	I-DIV0
249336	ENSG00000168995	age_int	-0.0056412964252864	0.0103884018791206	225	-0.543037946637851	0.587641219784522	0.736190448142109	TPM0	-0.0001528006734207	0.0058894287564413	225	-0.02594490565042	0.979324278592127	0.990678458373257	I-DIV0
249337	ENSG00000168995	SMRIN	-0.0165367784558417	0.0100881485079499	1212	-1.63922829276453	0.101425244777258	0.13360793059926	TPM0	0.0174694824254054	0.0087457351344006	1212	1.9974858781957	0.0459956393982363	0.0749120504249819	I-DIV0
249338	ENSG00000168995	SMTSISCH	-5.31742317450052e-05	5.6003851127958e-05	1212	-0.949474557089159	0.342568589705582	0.789531522108979	TPM0	-3.51895434763536e-05	3.24392260222835e-05	1212	-1.08478369527623	0.278233196886007	0.799101349781096	I-DIV0
249339	ENSG00000105383	(Intercept)	0.647595010965536	0.136287096109223	1212	4.75169718523126	2.2583559065433e-06	2.76685294213917e-06	TPM+	0.430696220268227	0.0546025090491222	1212	7.88784668998925	6.8219877434341504e-15	1.20048181739871e-14	I-DIV+
249340	ENSG00000105383	SMTSDBrain - Anterior cingulate cortex (BA24)	-0.222214758276804	0.0461240526743816	1212	-4.81776308438367	1.63532429807248e-06	3.6542089945921e-06	TPM-	-0.0162698553676694	0.0220875158104579	1212	-0.73660865745554	0.461502920314196	0.660828109988693	I-DIV0
249341	ENSG00000105383	SMTSDBrain - Caudate (basal ganglia)	-0.031646126846759	0.0433399764926238	1212	-0.730183295141956	0.465419260484861	0.534056712118074	TPM0	0.0574437086687264	0.0206392245319725	1212	2.78322998907927	0.005465670292315	0.022122551996042	I-DIV+
249342	ENSG00000105383	SMTSDBrain - Cerebellar Hemisphere	-0.404826199117228	0.0436677337226466	1212	-9.27060244730035	8.20686795175212e-20	1.15181303978056e-19	TPM-	-0.101117629631714	0.0207550461451481	1212	-4.87195397806199	1.25120209231131e-06	2.57192443588956e-06	I-DIV-
249343	ENSG00000105383	SMTSDBrain - Cerebellum	-0.431679992559543	0.045201926497384	1212	-9.55003527525593	6.88980745245608e-21	1.00853481743727e-20	TPM-	-0.0953427632979415	0.0206614186024548	1212	-4.61453132199808	4.35857770130632e-06	7.87468271593842e-06	I-DIV-
249344	ENSG00000105383	SMTSDBrain - Cortex	-0.282183403243929	0.045890716368744	1212	-6.14903025214318	1.0566366987321902e-09	1.89755988292225e-09	TPM-	0.0051751193475554	0.0210628290725283	1212	0.245699157018999	0.805956723725222	0.859072282966352	I-DIV0
249345	ENSG00000105383	SMTSDBrain - Frontal Cortex (BA9)	-0.300060060984377	0.0443837952260396	1212	-6.76057690551741	2.13130653224381e-11	3.6443960725214295e-11	TPM-	-0.0410992128610927	0.0211700392292994	1212	-1.94138576768489	0.0524430369166512	0.102377394469024	I-DIV0
249346	ENSG00000105383	SMTSDBrain - Hippocampus	0.0786124706180399	0.0449591751813501	1212	1.74853008981913	0.080625445338351	0.12140972910009	TPM0	0.0481999047797601	0.0214695648415041	1212	2.2450340812955	0.0249456779707555	0.115239004031506	I-DIV0
249347	ENSG00000105383	SMTSDBrain - Hypothalamus	0.239967460473116	0.0441211357133471	1212	5.43883235536304	6.48209462809054e-08	1.14974220164877e-07	TPM+	0.062526323745832	0.021090171727118	1212	2.96471382759937	0.0030888982800607	0.0102665019660959	I-DIV+
249348	ENSG00000105383	SMTSDBrain - Nucleus accumbens (basal ganglia)	-0.0880565117145439	0.0426015638260074	1212	-2.06697838779306	0.038948130481978	0.0527233220528033	TPM0	0.0366540753612363	0.0203184710378423	1212	1.80397803028434	0.0714829530420641	0.144794816229761	I-DIV0
249349	ENSG00000105383	SMTSDBrain - Putamen (basal ganglia)	-0.183527473702774	0.0433891266761299	1212	-4.22980335770943	2.51500410438747e-05	5.41803741345187e-05	TPM-	0.0026611053371433	0.0207247328307724	1212	0.128402395286474	0.897851838008896	0.952111362963938	I-DIV0
249350	ENSG00000105383	SMTSDBrain - Spinal cord (cervical c-1)	1.16647945005355	0.0465313680810654	1212	25.0686686886436	4.4984752133694e-112	3.63042082204337e-111	TPM+	0.106409497853776	0.0220030591248517	1212	4.83612288863916	1.49396138261807e-06	5.82071469792679e-06	I-DIV+
249351	ENSG00000105383	SMTSDBrain - Substantia nigra	0.463856699721966	0.0497710400273813	1212	9.319811269099	5.3290721022149103e-20	2.97848668077906e-19	TPM+	0.0802208059617385	0.0237235500316084	1212	3.38148404664796	0.0007439344985427	0.0045888036033995	I-DIV+
249352	ENSG00000105383	SEXFemale	-0.024568850900856	0.0425194192684523	225	-0.577826586617685	0.563959017713048	0.777918554444499	TPM0	-0.0203493333568182	0.0134016156052502	225	-1.51842389426885	0.130311416825653	0.604654707147573	I-DIV0
249353	ENSG00000105383	age_int	0.0075446931466412	0.0128633185430401	225	0.586527739431855	0.55810890599283	0.713800283385368	TPM0	0.0067038826583631	0.0040888627167516	225	1.63954701411178	0.102496769071005	0.333916369604653	I-DIV0
249354	ENSG00000105383	SMRIN	0.0089332352733214	0.0126920201886115	1212	0.703846601294979	0.481663506717825	0.540629472274051	TPM0	0.0168590686633613	0.0057779611196529	1212	2.91782314111073	0.0035898689046867	0.0075009216464516	I-DIV+
249355	ENSG00000105383	SMTSISCH	1.44267954398379e-05	6.94406408610782e-05	1212	0.207757233529856	0.835453429966619	0.964955110518013	TPM0	-2.39160439941688e-05	2.24927543354039e-05	1212	-1.06327769545434	0.287867837525409	0.805317904483625	I-DIV0
249356	ENSG00000179213	(Intercept)	0.0115620522765157	0.008978359137442	1212	1.2877689675276	0.19807222313704	0.209308300931119	TPM0	0.033274894513697	0.0215596965534266	1212	1.543384176639	0.122998635402785	0.143129300578209	I-DIV0
249357	ENSG00000179213	SMTSDBrain - Anterior cingulate cortex (BA24)	-0.0013643213993656	0.0040233402681319	1212	-0.339101668872536	0.734591884722632	0.785678399322001	TPM0	0.0004292648406734	0.0101343329623621	1212	0.0423574834444113	0.966220697930279	0.988970157304606	I-DIV0
249358	ENSG00000179213	SMTSDBrain - Caudate (basal ganglia)	0.0013044712598921	0.0037399430969129	1212	0.34879441373557	0.727304239093278	0.776752685943813	TPM0	0.0050486728650395	0.0093945161512637	1212	0.537406374500762	0.591085591045254	0.741855520657145	I-DIV0
249359	ENSG00000179213	SMTSDBrain - Cerebellar Hemisphere	0.0287959186221849	0.003755510395858	1212	7.66764449752123	3.57838084519077e-14	4.76535595481503e-14	TPM+	0.0203059465901962	0.0094276233028645	1212	2.15387759330883	0.0314464488523412	0.0434525762394599	I-DIV+
249360	ENSG00000179213	SMTSDBrain - Cerebellum	0.0267020540297446	0.0036911885781432	1212	7.23399887717911	8.29339961722981e-13	1.12055371225546e-12	TPM+	0.0204302745761832	0.009235317209427	1212	2.21218980495102	0.0271394694045349	0.0365423912234774	I-DIV+
249361	ENSG00000179213	SMTSDBrain - Cortex	0.0027386157708452	0.0037666268009378	1212	0.727073829072576	0.467321139928716	0.503142422109461	TPM0	-0.0004593564018578	0.0094239436964606	1212	-0.0487435426880098	0.961131705952025	0.973240355058154	I-DIV0
249362	ENSG00000179213	SMTSDBrain - Frontal Cortex (BA9)	0.0003709889709181	0.0038410381592312	1212	0.0965855988768493	0.923071461491891	0.932137341917258	TPM0	0.0019422963970404	0.009654260268087	1212	0.201185418986564	0.840587349881237	0.898188248416497	I-DIV0
249363	ENSG00000179213	SMTSDBrain - Hippocampus	0.0019057019891896	0.0039031128311264	1212	0.488251831715466	0.625459795124905	0.699344968254295	TPM0	0.0006852094440529	0.009823340704439	1212	0.0697531995142209	0.944401604397882	0.982048663823213	I-DIV0
249364	ENSG00000179213	SMTSDBrain - Hypothalamus	0.001912117525697	0.0038357989239264	1212	0.498492638331452	0.618227306475	0.650821831708341	TPM0	0.0382806714954049	0.0096561227287006	1212	3.96439363613558	7.78848392434644e-05	0.0004146699880904	I-DIV+
249365	ENSG00000179213	SMTSDBrain - Nucleus accumbens (basal ganglia)	0.0010870647555736	0.0036887302679986	1212	0.294698900866896	0.768274371106111	0.803597330697196	TPM0	0.0017729372356923	0.0092775058566094	1212	0.191100632335279	0.848478758936732	0.905921285839799	I-DIV0
249366	ENSG00000179213	SMTSDBrain - Putamen (basal ganglia)	0.0004034755882284	0.0037665319040844	1212	0.107121245353288	0.914710521259147	0.933517653471952	TPM0	0.0017190917942014	0.0094767352342871	1212	0.181401268654385	0.85608295419702	0.929012233346283	I-DIV0
249367	ENSG00000179213	SMTSDBrain - Spinal cord (cervical c-1)	0.0078382957300319	0.0039740243669658	1212	1.9723824028831	0.0487929994861433	0.0563070005002254	TPM0	0.0056770349166303	0.0099721571517303	1212	0.569288553143718	0.56926581927188	0.666500664178568	I-DIV0
249368	ENSG00000179213	SMTSDBrain - Substantia nigra	0.0004831013045936	0.0043049624186218	1212	0.11221963344069	0.910667844649682	0.925692665608465	TPM0	-0.0001347313086298	0.0108217992297134	1212	-0.0124499915189596	0.990068649570821	0.999920413531381	I-DIV0
249369	ENSG00000179213	SEXFemale	0.0004839420142504	0.0018367851526102	225	0.263472302986933	0.792427698203045	0.905942250783178	TPM0	-0.0034745029170739	0.0040330949466511	225	-0.86149792232363	0.389881036277719	0.793085345377878	I-DIV0
249370	ENSG00000179213	age_int	-0.0010539307797197	0.0005652566405962	225	-1.86451729007193	0.0635512676436011	0.168091864472524	TPM0	-0.001407466638712	0.0012463873593376	225	-1.12923693277828	0.260000389731205	0.544844649418197	I-DIV0
249371	ENSG00000179213	SMRIN	-0.0010117144826281	0.0009942757951542	1212	-1.01753908478798	0.309100122479627	0.364185678945042	TPM0	-0.0035752628124445	0.0024163728004704	1212	-1.47959901375667	0.139240155221389	0.197414811763564	I-DIV0
249372	ENSG00000179213	SMTSISCH	4.53140411102802e-06	3.12475708090489e-06	1212	1.45016204258533	0.147272061705233	0.624506112758613	TPM0	-1.53772941417556e-06	6.9072441553724e-06	1212	-0.222625605753276	0.823864416445927	0.971344799525561	I-DIV0
249373	ENSG00000186806	(Intercept)	1.4037926754092	0.107536182412247	1212	13.0541427445105	1.54413476020199e-36	2.43839930119061e-36	TPM+	0.411423331731531	0.0494906117762159	1212	8.31315914201835	2.47493974649871e-16	4.475581994753369e-16	I-DIV+
249374	ENSG00000186806	SMTSDBrain - Anterior cingulate cortex (BA24)	0.44176979037467	0.0429509343975301	1212	10.2854523788911	7.576569937339991e-24	5.2159742777322304e-23	TPM+	-0.0168250756359554	0.0209237733175048	1212	-0.804112880628446	0.421489474557988	0.622097719999178	I-DIV0
249375	ENSG00000186806	SMTSDBrain - Caudate (basal ganglia)	0.0155759348880336	0.0401564193702785	1212	0.387881567437808	0.698171791461851	0.752133089264318	TPM0	0.0414120209844459	0.0195111007264079	1212	2.12248512091353	0.0339993355995601	0.0939848952310465	I-DIV0
249376	ENSG00000186806	SMTSDBrain - Cerebellar Hemisphere	1.48354756876118	0.0403886698513925	1212	36.7317758722879	3.8228803084894103e-199	1.23659830040084e-198	TPM+	0.201236912975141	0.0196084802411525	1212	10.2627491014221	9.40857606545211e-24	4.18823147091281e-23	I-DIV+
249377	ENSG00000186806	SMTSDBrain - Cerebellum	1.46516951204677	0.0402922480777939	1212	36.3635583007903	2.3162803562469e-196	7.96438287965548e-196	TPM+	0.26766056944883	0.0193939163893644	1212	13.8012644828981	2.37431792855755e-40	1.30674140009664e-39	I-DIV+
249378	ENSG00000186806	SMTSDBrain - Cortex	0.393121092118771	0.041066634439277	1212	9.57276137882831	5.61717945335494e-21	1.35294218838488e-20	TPM+	0.0880184794816211	0.0197821621854437	1212	4.44938620240348	9.40308936843604e-06	2.78244285292125e-05	I-DIV+
249379	ENSG00000186806	SMTSDBrain - Frontal Cortex (BA9)	0.556219911752489	0.0411832512275606	1212	13.5059737920899	7.96387138177713e-39	2.07982746922413e-38	TPM+	0.0499099000284729	0.0200235698719644	1212	2.49255753832154	0.0128153821095511	0.030454564058627	I-DIV+
249380	ENSG00000186806	SMTSDBrain - Hippocampus	0.277830498193767	0.0417591278031574	1212	6.65316812897516	4.33243791853099e-11	2.75944577642879e-10	TPM+	0.0070545102224215	0.020321185556885	1212	0.347150524396025	0.728538506887193	0.88558872394072	I-DIV0
249381	ENSG00000186806	SMTSDBrain - Hypothalamus	0.785468772757778	0.0410186959212617	1212	19.1490430184699	1.29213894311877e-71	1.98638136168375e-70	TPM+	-0.0005650840192221	0.0199659809861697	1212	-0.0283023418490473	0.977425672210721	0.986307246442706	I-DIV0
249382	ENSG00000186806	SMTSDBrain - Nucleus accumbens (basal ganglia)	0.200501922279217	0.0395258086524174	1212	5.07268362406937	4.53461380630428e-07	9.04295655025466e-07	TPM+	0.023177275278908	0.0192209759352037	1212	1.20583238629722	0.228117472540002	0.359511501960624	I-DIV0
249383	ENSG00000186806	SMTSDBrain - Putamen (basal ganglia)	-0.133609092210072	0.0403107701897561	1212	-3.3144762945766	0.0009452984001584	0.0017145309127272	TPM-	0.0759985034287099	0.019614627383432	1212	3.87458308246548	0.0001125229157489	0.0010157131883836	I-DIV+
249384	ENSG00000186806	SMTSDBrain - Spinal cord (cervical c-1)	0.428933528156828	0.0428308202571954	1212	10.0145998974831	9.779885377090681e-23	1.8397850191381e-22	TPM+	0.134801411052954	0.0207675602825492	1212	6.49096038335456	1.24073248926229e-10	8.03836261660358e-10	I-DIV+
249385	ENSG00000186806	SMTSDBrain - Substantia nigra	0.671991761390402	0.0461514684115028	1212	14.5605716246921	2.21460435646681e-44	4.5422338575512295e-43	TPM+	0.0128260179781215	0.0224389433671817	1212	0.571596343385775	0.567701457373523	0.745660619906536	I-DIV0
249386	ENSG00000186806	SEXFemale	-0.0710002709464315	0.0269453899740072	225	-2.63496913627607	0.0089993728457901	0.155062063253412	TPM0	0.0003514766704636	0.0112607836592696	225	0.0312124520902484	0.975127778452236	0.993521144081596	I-DIV0
249387	ENSG00000186806	age_int	-0.018847874749187	0.0082137424858268	225	-2.29467563436639	0.0226736430030769	0.0823167089981698	TPM0	0.0007011292256468	0.0034476346874302	225	0.203365289310686	0.839033327215925	0.931450253673629	I-DIV0
249388	ENSG00000186806	SMRIN	0.013319301299282	0.0112956604761398	1212	1.17915205821004	0.238569051871794	0.28791938775442	TPM0	-0.0096140146777956	0.0053579428869388	1212	-1.7943481072245	0.0730067667864497	0.112724441277098	I-DIV0
249389	ENSG00000186806	SMTSISCH	3.82408866518352e-05	4.51477998705114e-05	1212	0.847015508208905	0.397153694699553	0.81648034301126	TPM0	-2.6002309691182e-05	1.90093484176499e-05	1212	-1.36786959341748	0.171606457917956	0.730610805487097	I-DIV0
249390	ENSG00000105379	(Intercept)	5.48289551179256	0.112317691080135	1212	48.8159564095801	1.9880990391748097e-288	1.5747653920106998e-287	TPM+	0.105551277936532	0.0085341255418014	1212	12.3681421628409	3.55116277612402e-33	8.18235031972465e-33	I-DIV+
249391	ENSG00000105379	SMTSDBrain - Anterior cingulate cortex (BA24)	0.0449012513579617	0.0424038982994165	1212	1.05889442147303	0.289858850714813	0.351103506901649	TPM0	-0.001257615262469	0.00373063497488	1212	-0.337104881859827	0.73609620364218	0.872145112875657	I-DIV0
249392	ENSG00000105379	SMTSDBrain - Caudate (basal ganglia)	0.195183659983375	0.0397286510355175	1212	4.91291938930622	1.02014031793444e-06	2.52192065482808e-06	TPM+	0.0030634548434245	0.0034726520561975	1212	0.882165789675727	0.377862080507328	0.554758292327588	I-DIV0
249393	ENSG00000105379	SMTSDBrain - Cerebellar Hemisphere	-0.155933311815346	0.0399865419818347	1212	-3.89964483265856	0.0001016187658385	0.0001200680201692	TPM-	0.101254080970666	0.0034883222188966	1212	29.0265848785877	4.47043994443846e-141	3.1182795630060997e-139	I-DIV+
249394	ENSG00000105379	SMTSDBrain - Cerebellum	-0.373904105516974	0.0403233123421249	1212	-9.27265355446418	8.060793777735e-20	1.16678497738967e-19	TPM-	0.114489097004102	0.0034366751474518	1212	33.313913038592	2.6967942518408304e-173	2.02374598026766e-171	I-DIV+
249395	ENSG00000105379	SMTSDBrain - Cortex	-0.114793586385552	0.0410534582202266	1212	-2.79619772272911	0.0052524646940702	0.0069841724862201	TPM-	0.0082912887137715	0.0035064850405707	1212	2.36455841614602	0.0182084749239591	0.0324045435697167	I-DIV+
249396	ENSG00000105379	SMTSDBrain - Frontal Cortex (BA9)	0.193463255639383	0.0407208273071362	1212	4.75096574488011	2.26639090466756e-06	3.37465051575195e-06	TPM+	0.002383239996523	0.0035653806113707	1212	0.668439153150269	0.50398059038577	0.633637340651761	I-DIV0
249397	ENSG00000105379	SMTSDBrain - Hippocampus	-0.125401918003647	0.0412678773716765	1212	-3.03872953954531	0.0024266542270482	0.0050391662991583	TPM-	0.0140700442724057	0.0036208517989253	1212	3.88583820983269	0.0001074958405817	0.0018049725766406	I-DIV+
249398	ENSG00000105379	SMTSDBrain - Hypothalamus	-0.109532088477126	0.0405242062797935	1212	-2.70288053813756	0.0069702056540238	0.0092287178130122	TPM-	0.015002417205969	0.0035580443914192	1212	4.21647836720354	2.66594702851668e-05	0.0001619202349425	I-DIV+
249399	ENSG00000105379	SMTSDBrain - Nucleus accumbens (basal ganglia)	0.373812358191269	0.0390812205914752	1212	9.56501236485967	6.0225269568766305e-21	2.24219825617645e-20	TPM+	0.0027225102417332	0.0034232073568646	1212	0.795309765934487	0.42658905509227	0.572861597687304	I-DIV0
249400	ENSG00000105379	SMTSDBrain - Putamen (basal ganglia)	0.108104620737049	0.0398357261899055	1212	2.7137605129047	0.0067467419788664	0.011005244925659	TPM+	0.0057130829620178	0.0034945560405556	1212	1.63485229474513	0.102339690418346	0.243749497305067	I-DIV0
249401	ENSG00000105379	SMTSDBrain - Spinal cord (cervical c-1)	0.358982777676166	0.042470252837718	1212	8.45256982688248	8.07613221563722e-17	1.36987121052383e-16	TPM+	0.0385337573610757	0.0036924556001172	1212	10.4358079105548	1.7877474518609502e-24	3.7542696489080004e-23	I-DIV+
249402	ENSG00000105379	SMTSDBrain - Substantia nigra	0.25568972643862	0.0456401620405072	1212	5.60229663978158	2.61578702305569e-08	6.42743198681934e-08	TPM+	0.0104042436841778	0.003995722454082	1212	2.60384543815068	0.0093311036139809	0.0374426494231563	I-DIV+
249403	ENSG00000105379	SEXFemale	-0.0032926865761967	0.0306416719471015	225	-0.107457797403519	0.91452156099197	0.96341586248592	TPM0	0.0023116904444457	0.0018279666683942	225	1.26462395863947	0.207314492383236	0.674625601645032	I-DIV0
249404	ENSG00000105379	age_int	0.0016808771158898	0.0093089891822199	225	0.180564944591439	0.856871604828379	0.920718308282611	TPM0	-0.0009532625645068	0.0005612871818315	225	-1.69835085382891	0.0908239480932548	0.313654611583118	I-DIV0
249405	ENSG00000105379	SMRIN	-0.117452598964295	0.0113751387698811	1212	-10.3253772406965	5.1720755637624304e-24	6.81887131362317e-23	TPM-	-0.0033463444193534	0.0009370160524586	1212	-3.57127757904782	0.0003691616298825	0.0009147582547042	I-DIV-
249406	ENSG00000105379	SMTSISCH	6.81800308915263e-05	5.09412056984663e-05	1212	1.33840630500779	0.181015041196735	0.667954360827103	TPM0	1.69096158321964e-06	3.09939479730096e-06	1212	0.545577989836008	0.585456449752627	0.921693747652127	I-DIV0
249407	ENSG00000160318	(Intercept)	2.90802971861683	0.129574695910185	1212	22.4428828344118	1.44251553621002e-93	3.15567712079986e-93	TPM+	0.593061391241611	0.0369442401879156	1212	16.052878289688	9.98631481203324e-53	2.98796879693376e-52	I-DIV+
249408	ENSG00000160318	SMTSDBrain - Anterior cingulate cortex (BA24)	0.196723616082409	0.0462914335573111	1212	4.24967647283715	2.30492030108696e-05	4.63031058708588e-05	TPM+	0.0175296723851027	0.0167227069837456	1212	1.04825566830427	0.294729816791307	0.493001470428223	I-DIV0
249409	ENSG00000160318	SMTSDBrain - Caudate (basal ganglia)	0.0653700378249718	0.0434419966407628	1212	1.50476596104778	0.132644799975085	0.176377265503935	TPM0	0.0196694653264047	0.0155358616977517	1212	1.26606851355089	0.205731847301809	0.365689051434311	I-DIV0
249410	ENSG00000160318	SMTSDBrain - Cerebellar Hemisphere	0.392889480105304	0.0437496829914038	1212	8.98039604498394	1.0068440151299e-18	1.3986987309674298e-18	TPM+	-0.0812642437292317	0.0155983666571454	1212	-5.20979186574036	2.21997290696063e-07	4.77530919831744e-07	I-DIV-
249411	ENSG00000160318	SMTSDBrain - Cerebellum	0.201467077480118	0.044670170534499	1212	4.5101031643594	7.10812266953581e-06	8.66769459756874e-06	TPM+	-0.0764516308930708	0.0153184891712007	1212	-4.99080751624008	6.89049746073233e-07	1.30025189838202e-06	I-DIV-
249412	ENSG00000160318	SMTSDBrain - Cortex	0.0923365643719107	0.0454188522598644	1212	2.03300083065962	0.0422700112339845	0.0520980273899673	TPM0	0.0314677990534043	0.0156319548749309	1212	2.0130431097821	0.0443308690057912	0.0722675774567793	I-DIV0
249413	ENSG00000160318	SMTSDBrain - Frontal Cortex (BA9)	0.342505642105537	0.0445055987260963	1212	7.69578776399439	2.9019410596386504e-14	5.2495526948838604e-14	TPM+	0.0166151267580623	0.0159578764596432	1212	1.04118657642709	0.297996610519345	0.427359689426981	I-DIV0
249414	ENSG00000160318	SMTSDBrain - Hippocampus	0.0160243529681154	0.0450896528936181	1212	0.35538869651364	0.72236025444279	0.784171715834413	TPM0	-0.0220718910387644	0.0162199964691195	1212	-1.36078272771428	0.173835342009376	0.411805626178404	I-DIV0
249415	ENSG00000160318	SMTSDBrain - Hypothalamus	0.326799637566675	0.0442631447306562	1212	7.38310934650644	2.86578392319734e-13	6.41822102403207e-13	TPM+	0.0254529069822581	0.015940951588373	1212	1.59669934640683	0.110593421076604	0.200129854780223	I-DIV0
249416	ENSG00000160318	SMTSDBrain - Nucleus accumbens (basal ganglia)	0.0794271257252158	0.0427155887843732	1212	1.8594412013413	0.0632068010777998	0.0831657377651556	TPM0	0.0085675129238306	0.015326853837346	1212	0.558987057275561	0.576273819318554	0.708275995893036	I-DIV0
249417	ENSG00000160318	SMTSDBrain - Putamen (basal ganglia)	-0.167735298965836	0.0435208166220705	1212	-3.85413951264815	0.0001222267486387	0.0002449473423187	TPM-	0.0003730069765469	0.0156515495819028	1212	0.0238319518840613	0.980990576338805	0.991275633054508	I-DIV0
249418	ENSG00000160318	SMTSDBrain - Spinal cord (cervical c-1)	-0.130419111817837	0.0465435640216624	1212	-2.80208691704693	0.0051581464593951	0.0062845560971116	TPM-	-0.0297588587925277	0.0165042178699041	1212	-1.80310627423271	0.0716198143921616	0.117649978326122	I-DIV0
249419	ENSG00000160318	SMTSDBrain - Substantia nigra	0.275120774217441	0.0498940117345171	1212	5.51410409091458	4.28086107160337e-08	1.03755019451657e-07	TPM+	0.0234535294215203	0.0178858512442705	1212	1.31128952719168	0.190008328888883	0.364961768313149	I-DIV0
249420	ENSG00000160318	SEXFemale	-0.0113921451801629	0.0380104467647652	225	-0.299710899234237	0.764674373291029	0.891857250050837	TPM0	0.0025871362815095	0.0074172896430323	225	0.348798065873007	0.727567088297791	0.933278026323519	I-DIV0
249421	ENSG00000160318	age_int	-0.0051165534428468	0.0115193817780727	225	-0.444169100514254	0.657347222391551	0.789198153523587	TPM0	0.0027238347487414	0.002284685886568	225	1.1922141090621	0.234433177535842	0.516921728603609	I-DIV0
249422	ENSG00000160318	SMRIN	-0.163292043232644	0.0126003551021231	1212	-12.9593207420901	4.5861225853558395e-36	2.47503330334647e-34	TPM-	0.0056391705373568	0.0041036210439623	1212	1.3741937856698	0.169635587204426	0.233850765087487	I-DIV0
249423	ENSG00000160318	SMTSISCH	9.80008850736572e-05	6.26589972466062e-05	1212	1.56403532421619	0.118070321406369	0.588456238321826	TPM0	1.8268698455446e-05	1.26357831000625e-05	1212	1.44579076031747	0.148494421571895	0.716526708813289	I-DIV0
249424	ENSG00000105374	(Intercept)	2.43008991532252	0.213920983984008	1212	11.3597547564767	1.72687861739573e-28	2.58248923572383e-28	TPM+	0.496655786671424	0.0689025375509553	1212	7.20809137550461	9.95561272776549e-13	1.6828992412879098e-12	I-DIV+
249425	ENSG00000105374	SMTSDBrain - Anterior cingulate cortex (BA24)	-0.182920374258987	0.0681781149566925	1212	-2.68297787897451	0.0073962746137906	0.01157582408172	TPM-	0.0077563952653619	0.032294119569674	1212	0.240179802661213	0.810231486657967	0.913864331494312	I-DIV0
249426	ENSG00000105374	SMTSDBrain - Caudate (basal ganglia)	0.180311023153399	0.0641341698844695	1212	2.8114657674405	0.0050110997732855	0.0083460349016727	TPM+	0.0176414895013809	0.0299416758955149	1212	0.589195125982359	0.55584018819151	0.715377301816352	I-DIV0
249427	ENSG00000105374	SMTSDBrain - Cerebellar Hemisphere	-0.0751393072539077	0.064646732554915	1212	-1.16230634224367	0.245339869258627	0.25913624773805	TPM0	0.0108564618116932	0.0300483001263292	1212	0.361300365280245	0.717937890907976	0.755488041778221	I-DIV0
249428	ENSG00000105374	SMTSDBrain - Cerebellum	-0.164196077821644	0.0680447261635929	1212	-2.41306104203998	0.0159668079734895	0.0178834574133291	TPM-	-0.0238518854759574	0.0294401044526362	1212	-0.81018345279076	0.417993789221043	0.468932525047895	I-DIV0
249429	ENSG00000105374	SMTSDBrain - Cortex	-0.108097209350812	0.0689541165891367	1212	-1.56766868604684	0.117219503231751	0.137853061064434	TPM0	-0.0060256177711313	0.0300417247131373	1212	-0.200574961280314	0.841064589466178	0.886822714896947	I-DIV0
249430	ENSG00000105374	SMTSDBrain - Frontal Cortex (BA9)	0.013133509593305	0.065655504371227	1212	0.200036687237158	0.841485446310274	0.859618100443669	TPM0	0.007621548740135	0.0307684310531988	1212	0.24770677214439	0.804403248950746	0.873496296881377	I-DIV0
249431	ENSG00000105374	SMTSDBrain - Hippocampus	0.0150580859041553	0.0665019399121133	1212	0.2264307766669	0.820904574160767	0.864299689291947	TPM0	-0.0268225468438997	0.0313045641768046	1212	-0.856825435818531	0.391710744559013	0.649545180362267	I-DIV0
249432	ENSG00000105374	SMTSDBrain - Hypothalamus	0.199827158659029	0.0652401930196248	1212	3.06294554645048	0.0022400256226965	0.0030687459517024	TPM+	0.0021371188037867	0.0307711911528627	1212	0.0694519361688063	0.944641346292247	0.965370535509968	I-DIV0
249433	ENSG00000105374	SMTSDBrain - Nucleus accumbens (basal ganglia)	0.0002236896565471	0.0630239765782057	1212	0.0035492786823683	0.997168675367308	0.997924965602702	TPM0	0.0281149198320003	0.0295662833889936	1212	0.950911531967065	0.341838870294472	0.487980226491406	I-DIV0
249434	ENSG00000105374	SMTSDBrain - Putamen (basal ganglia)	0.299270894099786	0.0641686970357933	1212	4.66381441301283	3.44828446177557e-06	8.05430537951826e-06	TPM+	0.0552596648102056	0.0302006585735573	1212	1.82975032400747	0.0675328097904252	0.179024696169696	I-DIV0
249435	ENSG00000105374	SMTSDBrain - Spinal cord (cervical c-1)	1.14744305090537	0.0690037930983623	1212	16.6286953134551	4.349768280052079e-56	1.3611508092163e-55	TPM+	0.0619074091058676	0.0317844545316612	1212	1.94772601946653	0.0516783873569546	0.0882332958173409	I-DIV0
249436	ENSG00000105374	SMTSDBrain - Substantia nigra	0.518512454741399	0.0736476465294725	1212	7.04044839415065	3.2014838820396197e-12	1.05499054710126e-11	TPM+	0.0395202450457733	0.0344891943530821	1212	1.1458732448542	0.25207379591068	0.443383301982859	I-DIV0
249437	ENSG00000105374	SEXFemale	0.147382007328363	0.070789658232523	225	2.08197088399914	0.0384757976109958	0.239977619449491	TPM0	-0.0150199106012462	0.0129597242949789	225	-1.15896837458691	0.247697612968045	0.707298332779177	I-DIV0
249438	ENSG00000105374	age_int	0.0671491192705751	0.0213858471503329	225	3.13988586931099	0.0019166905519588	0.0149649300787554	TPM+	-0.0005125001375989	0.0040040889986476	225	-0.127994192379844	0.89826789430314	0.95508822444238	I-DIV0
249439	ENSG00000105374	SMRIN	-0.198478859958724	0.0189343351111888	1212	-10.4824837414775	1.13788075831289e-24	1.59868712751786e-23	TPM-	-0.0220711870326896	0.007718123797395	1212	-2.8596570373928	0.0043136883115888	0.0088728164101971	I-DIV-
249440	ENSG00000105374	SMTSISCH	-0.0001524734254723	0.0001142565894828	1212	-1.33448255511982	0.182296411316414	0.669350225780552	TPM0	8.66570109428095e-06	2.21860750845645e-05	1212	0.390591894296343	0.696167559399039	0.949347221404973	I-DIV0
249441	ENSG00000105370	(Intercept)	0.009851076173017	0.0110588078051457	1212	0.890790069471436	0.373218596933941	0.387028833836664	TPM0	0.0405885642360932	0.0175428311589779	1212	2.31368379871349	0.0208517173765021	0.0260055208679532	I-DIV+
249442	ENSG00000105370	SMTSDBrain - Anterior cingulate cortex (BA24)	5.58171254731109e-05	0.0049509845893265	1212	0.0112739444985231	0.991006739688731	0.992260068055606	TPM0	0.0005270253918692	0.0082444846769397	1212	0.063924600811426	0.949040804780178	0.983916239090193	I-DIV0
249443	ENSG00000105370	SMTSDBrain - Caudate (basal ganglia)	0.0108279864493559	0.0046024901692592	1212	2.35263651874318	0.0188000239491231	0.0288700978770648	TPM+	0.0038098790091163	0.0076427193422861	1212	0.498497830220824	0.61822364904202	0.759952896504604	I-DIV0
249444	ENSG00000105370	SMTSDBrain - Cerebellar Hemisphere	0.0005693528940126	0.0046217078235897	1212	0.123191018503286	0.901976262358509	0.907766614007794	TPM0	0.0039851033723913	0.0076696727494141	1212	0.51959236105552	0.603442599081687	0.651614590139231	I-DIV0
249445	ENSG00000105370	SMTSDBrain - Cerebellum	0.0017030602019561	0.0045429178095469	1212	0.374882459545536	0.707813471119466	0.720370131231883	TPM0	0.002006688663586	0.0075133091169572	1212	0.267084533904913	0.789449512781391	0.820277198409342	I-DIV0
249446	ENSG00000105370	SMTSDBrain - Cortex	0.0055810368038684	0.0046357488683694	1212	1.20391267135905	0.228858406394078	0.258857347442234	TPM0	0.0008679695080315	0.0076667705894778	1212	0.113211879487144	0.909881326487517	0.937288460321602	I-DIV0
249447	ENSG00000105370	SMTSDBrain - Frontal Cortex (BA9)	0.0062968467103735	0.004726843887273	1212	1.33214611282758	0.183062610414791	0.210419620028513	TPM0	0.0023071836886753	0.0078540095308298	1212	0.293758707526246	0.768992585711213	0.848281217999891	I-DIV0
249448	ENSG00000105370	SMTSDBrain - Hippocampus	0.0002719191603676	0.0048031202713508	1212	0.0566130234109661	0.954862791312582	0.967330483560044	TPM0	0.0007103908223912	0.0079915120669362	1212	0.0888931677060697	0.929181499425514	0.979463978601788	I-DIV0
249449	ENSG00000105370	SMTSDBrain - Hypothalamus	0.0101559851397683	0.0047202660498639	1212	2.15157049040936	0.0316282931995893	0.0395453564847045	TPM+	0.0383312403047151	0.00785546754715	1212	4.87956191972581	1.20478762583134e-06	1.05981151488607e-05	I-DIV+
249450	ENSG00000105370	SMTSDBrain - Nucleus accumbens (basal ganglia)	0.0093976213032393	0.0045393658021018	1212	2.07024983509547	0.0386403411964332	0.0523335183050486	TPM0	0.002358857519414	0.0075474836409213	1212	0.31253562533408	0.754687257097275	0.84557868880358	I-DIV0
249451	ENSG00000105370	SMTSDBrain - Putamen (basal ganglia)	0.0056635909752512	0.0046350682769256	1212	1.22190022603243	0.221982954584622	0.277855976513274	TPM0	0.0021282992490351	0.0077095521620231	1212	0.276060036213129	0.782549018041395	0.889164176108833	I-DIV0
249452	ENSG00000105370	SMTSDBrain - Spinal cord (cervical c-1)	0.0051336073716911	0.0048906724653664	1212	1.04967310897328	0.294077687214206	0.318758632211784	TPM0	0.0024229531495841	0.0081126787049412	1212	0.298662530306841	0.765248746733462	0.830120932263848	I-DIV0
249453	ENSG00000105370	SMTSDBrain - Substantia nigra	0.0085694000987478	0.0052977411366566	1212	1.61755734712171	0.106018233948964	0.136014642387611	TPM0	-0.0001776452709684	0.0088038311729608	1212	-0.020178177827173	0.983904557173402	0.999920413531381	I-DIV0
249454	ENSG00000105370	SEXFemale	0.005044563235794	0.0022663533946629	225	2.22585023486344	0.0270159482636147	0.215918747054683	TPM0	-0.003479306164523	0.0032829277858957	225	-1.05981806224036	0.290363746966866	0.734795491944537	I-DIV0
249455	ENSG00000105370	age_int	0.0014439977629939	0.0006973940087429	225	2.07056232902928	0.0395407568628897	0.120680097179452	TPM0	-0.000604983281293	0.0010145383446301	225	-0.596313864818612	0.551565025131159	0.780403703736844	I-DIV0
249456	ENSG00000105370	SMRIN	-0.0021173234625036	0.0012243072297335	1212	-1.72940534130833	0.0839911898932934	0.11237148295483	TPM0	-0.0045149995985455	0.0019660932255251	1212	-2.29643210196183	0.0218211339005174	0.0385405280737079	I-DIV-
249457	ENSG00000105370	SMTSISCH	2.82434237700517e-06	3.85505114778539e-06	1212	0.732634216442931	0.463923215063269	0.845330082122553	TPM0	-7.73575150190212e-06	5.62231183405419e-06	1212	-1.37590224986221	0.16910608818738	0.729564182749583	I-DIV0
249458	ENSG00000262874	(Intercept)	0.215241352819579	0.0623671919176229	1212	3.45119519095679	0.0005773202940164	0.0006738879126764	TPM+	0.0817636306891349	0.091131853264748	1212	0.897201447792383	0.369789612286089	0.403893820855206	I-DIV0
249459	ENSG00000262874	SMTSDBrain - Anterior cingulate cortex (BA24)	-0.0060696636809828	0.0201820358752164	1212	-0.300745857281741	0.763659879003269	0.810985279955584	TPM0	-0.0111621493514389	0.0415280405473156	1212	-0.268785842152151	0.788140233796585	0.902318856618901	I-DIV0
249460	ENSG00000262874	SMTSDBrain - Caudate (basal ganglia)	0.0527889605858442	0.0189800672433075	1212	2.7812841708692	0.0054983282509085	0.0090953332140498	TPM+	-0.074953181751976	0.0385658318397362	1212	-1.9435126425757	0.0521854817980769	0.131787068387679	I-DIV0
249461	ENSG00000262874	SMTSDBrain - Cerebellar Hemisphere	-0.0683534299826525	0.019129862990524	1212	-3.57312700130218	0.0003665902694195	0.0004286044691715	TPM-	-0.101522063489816	0.0387174641321047	1212	-2.62212584851686	0.0088478255550264	0.0130699197535487	I-DIV-
249462	ENSG00000262874	SMTSDBrain - Cerebellum	-0.0851618135059961	0.0200475485716241	1212	-4.24799137918223	2.32206392274842e-05	2.79963147436218e-05	TPM-	-0.0969034821213789	0.0380032464723851	1212	-2.54987379017193	0.0108984238452221	0.0153582808085838	I-DIV-
249463	ENSG00000262874	SMTSDBrain - Cortex	-0.0275370530470442	0.0203253216735266	1212	-1.35481511630445	0.175728945874822	0.202230694743944	TPM0	-0.0249624296525	0.0387812579977618	1212	-0.643672509384317	0.519909594733822	0.610084463193351	I-DIV0
249464	ENSG00000262874	SMTSDBrain - Frontal Cortex (BA9)	-0.0057501585235171	0.0194319132865349	1212	-0.295913142402793	0.767347105541557	0.792028397571112	TPM0	-0.0294688272897122	0.0396168190045781	1212	-0.743846377123484	0.457113596824194	0.59065910658677	I-DIV0
249465	ENSG00000262874	SMTSDBrain - Hippocampus	0.005181073238446	0.0196826345646171	1212	0.263230677856506	0.792417528901103	0.841412228582354	TPM0	-0.0741928650895617	0.0402747894735666	1212	-1.8421664286602	0.0656949696743157	0.222399575732355	I-DIV0
249466	ENSG00000262874	SMTSDBrain - Hypothalamus	0.0041734898817676	0.0193108227736178	1212	0.216121805409006	0.828929170535826	0.84629985726122	TPM0	-0.0182272178679692	0.039583092335557	1212	-0.460479886549843	0.645254410566794	0.749483446076483	I-DIV0
249467	ENSG00000262874	SMTSDBrain - Nucleus accumbens (basal ganglia)	0.0180679579895605	0.0186527091129853	1212	0.968650606199732	0.332912798849278	0.385980907738118	TPM0	-0.0716154103415748	0.0380534040126433	1212	-1.88197119810308	0.0600793711903305	0.125832905215303	I-DIV0
249468	ENSG00000262874	SMTSDBrain - Putamen (basal ganglia)	0.0168048014660204	0.0189929018945129	1212	0.884793780295116	0.376443357333382	0.444191379388685	TPM0	0.0162024993556112	0.0388617923652727	1212	0.416926198444977	0.676806221905774	0.828941036328591	I-DIV0
249469	ENSG00000262874	SMTSDBrain - Spinal cord (cervical c-1)	0.0744487209502373	0.020410569422731	1212	3.64755727330785	0.0002759855110602	0.0003530705810881	TPM+	-0.0627165933547933	0.040963324491485	1212	-1.53104256388736	0.126019828008658	0.192068337346144	I-DIV0
249470	ENSG00000262874	SMTSDBrain - Substantia nigra	0.0707992542690788	0.0217956169443901	1212	3.24832531465927	0.0011926985658676	0.0019560009416828	TPM+	-0.0341809990909748	0.0444041198475385	1212	-0.769770895320866	0.441585806086655	0.639554588834332	I-DIV0
249471	ENSG00000262874	SEXFemale	0.0535037595419528	0.0203490981125982	225	2.62929390019641	0.0091463111444031	0.155556058711579	TPM0	0.0083463697914262	0.0180683665782439	225	0.461932723983811	0.644575888347065	0.900944935558174	I-DIV0
249472	ENSG00000262874	age_int	0.009661172119619	0.0061494693064616	225	1.57105786502053	0.117574375425177	0.25558383587071	TPM0	-0.000224081308233	0.0055687919453063	225	-0.0402387646070994	0.967938455045168	0.986148360993267	I-DIV0
249473	ENSG00000262874	SMRIN	-0.0182716627294235	0.0055931389014685	1212	-3.26679938605244	0.0011181732635019	0.0019826601852508	TPM-	0.0077693664980144	0.0101414485111836	1212	0.766100275463279	0.443765814306951	0.524333102286118	I-DIV0
249474	ENSG00000262874	SMTSISCH	9.3639464404643e-06	3.29473474332086e-05	1212	0.284209418055492	0.776298445498761	0.95155006533495	TPM0	-4.16742235267035e-06	3.08090778332261e-05	1212	-0.135266052922103	0.892423984844337	0.983272964370091	I-DIV0
249475	ENSG00000142512	(Intercept)	1.88100314773787	0.239554176846869	1212	7.85209914724331	8.953018382508982e-15	1.21215983812439e-14	TPM+	0.416443688142529	0.0495405629985668	1212	8.40611537165164	1.17501862535917e-16	2.13436330319342e-16	I-DIV+
249476	ENSG00000142512	SMTSDBrain - Anterior cingulate cortex (BA24)	-0.0489106596374544	0.0677809645726801	1212	-0.721598754839325	0.470680385619936	0.538415924426099	TPM0	0.0335152963908931	0.0197349377912058	1212	1.69827220868302	0.0897130724388191	0.217970966548452	I-DIV0
249477	ENSG00000142512	SMTSDBrain - Caudate (basal ganglia)	-0.122356477087163	0.0638605336222329	1212	-1.91599521875222	0.0556007399341099	0.0794855648353824	TPM0	0.0079850165946244	0.018452942361223	1212	0.432723217702351	0.665292847226709	0.792595698922039	I-DIV0
249478	ENSG00000142512	SMTSDBrain - Cerebellar Hemisphere	-0.864587811125108	0.064409630708571	1212	-13.423269185272	2.1091658565685501e-38	3.37304637641717e-38	TPM-	-0.149770415119975	0.0185603160211903	1212	-8.06938927920099	1.6871254840056401e-15	5.4708058393907905e-15	I-DIV-
249479	ENSG00000142512	SMTSDBrain - Cerebellum	-0.943776756793878	0.0703402312984174	1212	-13.4173109666063	2.26209258177937e-38	3.79508094298522e-38	TPM-	-0.15621776867763	0.0185244521074303	1212	-8.43305744060142	9.45575936357432e-17	2.67361596005064e-16	I-DIV-
249480	ENSG00000142512	SMTSDBrain - Cortex	-0.271456990384185	0.0709913135873578	1212	-3.82380571180931	0.0001380911731113	0.0002023633165243	TPM-	0.020609682768093	0.0188796386348927	1212	1.0916354474075	0.275210323327756	0.360705261118425	I-DIV0
249481	ENSG00000142512	SMTSDBrain - Frontal Cortex (BA9)	-0.261493637379266	0.0653411194611229	1212	-4.0019766960811	6.66248588026561e-05	9.41572665370633e-05	TPM-	-0.0167250518070535	0.0189242440097006	1212	-0.883789693183001	0.376985025771177	0.511322674152888	I-DIV0
249482	ENSG00000142512	SMTSDBrain - Hippocampus	0.0286143894596356	0.0661850636346879	1212	0.432339079064338	0.66557189816612	0.735375440343475	TPM0	0.0074081755307612	0.0191882580930875	1212	0.386078584873212	0.699506229950473	0.869113437306637	I-DIV0
249483	ENSG00000142512	SMTSDBrain - Hypothalamus	0.1317874166503	0.0648903108074955	1212	2.03092595813361	0.0424804149903696	0.052341054467163	TPM0	0.0296625416873148	0.0188477876228013	1212	1.5737943508781	0.11579598660572	0.207036320225268	I-DIV0
249484	ENSG00000142512	SMTSDBrain - Nucleus accumbens (basal ganglia)	0.0184762541995497	0.0627302413572436	1212	0.294535040831885	0.768399529634562	0.803675153724397	TPM0	0.0161282374171024	0.0181625648324838	1212	0.887993384516766	0.374720497043772	0.522354216305985	I-DIV0
249485	ENSG00000142512	SMTSDBrain - Putamen (basal ganglia)	-0.210790295331213	0.0638409937437983	1212	-3.30180160066336	0.0009886611610758	0.0017884680480377	TPM-	-0.0012204657877271	0.0185227619561873	1212	-0.0658900541190351	0.947476225572404	0.977032794250305	I-DIV0
249486	ENSG00000142512	SMTSDBrain - Spinal cord (cervical c-1)	1.12948288475253	0.0689551930389382	1212	16.3799539233358	1.25745458658968e-54	3.8378056908367304e-54	TPM+	0.103402189732561	0.019683916632098	1212	5.25313085120196	1.76507071071834e-07	7.84178721479074e-07	I-DIV+
249487	ENSG00000142512	SMTSDBrain - Substantia nigra	0.735289705902582	0.0733367710168754	1212	10.0262078041776	8.77461602545518e-23	5.81084358624246e-22	TPM+	0.0737033114785679	0.0212072944830752	1212	3.4753754910787	0.0005281670262862	0.0034232487491678	I-DIV+
249488	ENSG00000142512	SEXFemale	-0.0685965236984156	0.0871294386500806	225	-0.787294452497339	0.431938046256864	0.68488781527397	TPM0	-0.0156144162561534	0.0124659049563926	225	-1.25256981428743	0.211662613557945	0.677809929703529	I-DIV0
249489	ENSG00000142512	age_int	-0.0079711242701813	0.0262757047214781	225	-0.303364813795675	0.761892176752748	0.859612421740274	TPM0	0.0001239711501654	0.0037992907372457	225	0.0326300772273423	0.973998511460953	0.988716744228545	I-DIV0
249490	ENSG00000142512	SMRIN	-0.0285405035230311	0.0190610186571794	1212	-1.49732309885135	0.134569577944102	0.172225565564735	TPM0	0.0151933841410675	0.0051955959629602	1212	2.92428130466303	0.0035167357261694	0.0073668628517885	I-DIV+
249491	ENSG00000142512	SMTSISCH	-4.31426521740517e-05	0.0001366787110804	1212	-0.315650124536705	0.752322430911023	0.94560597163218	TPM0	-1.57756916448975e-05	2.08796329445198e-05	1212	-0.755554069691541	0.450063410084106	0.884200377664623	I-DIV0
249492	ENSG00000105366	(Intercept)	1.43320371963065	0.229368353151769	1212	6.24848066412336	5.72786844118091e-10	7.37838178471026e-10	TPM+	0.0312373842264511	0.0571879374938975	1212	0.546223305041984	0.58501297854214	0.61902536101552	I-DIV0
249493	ENSG00000105366	SMTSDBrain - Anterior cingulate cortex (BA24)	-0.354945654596565	0.0689841559670828	1212	-5.14532140925135	3.11261419226008e-07	7.3647837896363e-07	TPM-	-0.0256081802435662	0.0238461007381473	1212	-1.07389382124852	0.283084027189473	0.479995641924253	I-DIV0
249494	ENSG00000105366	SMTSDBrain - Caudate (basal ganglia)	-0.183540155473623	0.0649475808098351	1212	-2.82597370348595	0.0047911012906487	0.007999820503652	TPM-	0.0042077392513746	0.0222513342227796	1212	0.189100537039572	0.850045681097664	0.913899628379195	I-DIV0
249495	ENSG00000105366	SMTSDBrain - Cerebellar Hemisphere	-0.846351667217468	0.0654880777288695	1212	-12.92375187315	6.88845289941445e-36	1.0844279499833801e-35	TPM-	-0.0342010447563976	0.0223667754319645	1212	-1.52910037749656	0.126500496133715	0.159247007137958	I-DIV0
249496	ENSG00000105366	SMTSDBrain - Cerebellum	-1.07087320544249	0.0701393487777797	1212	-15.2677950979457	2.86997287016851e-48	5.1122905193214396e-48	TPM-	-0.0475743319524903	0.0221634408979762	1212	-2.14652283332207	0.0320292973453256	0.0427940168902106	I-DIV-
249497	ENSG00000105366	SMTSDBrain - Cortex	-0.60194971487584	0.0709400250454656	1212	-8.4853327087219	6.19285832548706e-17	1.35438838019008e-16	TPM-	-0.0286555171936094	0.022603552268768	1212	-1.26774397461427	0.205132890419973	0.279668864035634	I-DIV0
249498	ENSG00000105366	SMTSDBrain - Frontal Cortex (BA9)	-0.475480898041002	0.0664695568736206	1212	-7.15336344042491	1.4616138711422e-12	2.5595215699696397e-12	TPM-	-0.0045401190751287	0.0228318625509218	1212	-0.198850140456256	0.842413323979525	0.899202681130633	I-DIV0
249499	ENSG00000105366	SMTSDBrain - Hippocampus	0.0539299527236733	0.0673260507379203	1212	0.801026528848485	0.423273286837884	0.510559093760269	TPM0	-0.0066939772379955	0.0231655539408504	1212	-0.288962537010233	0.772659462358774	0.909330351149156	I-DIV0
249500	ENSG00000105366	SMTSDBrain - Hypothalamus	0.0664919877438135	0.0660284325073978	1212	1.00702053977071	0.314125904624199	0.348749794826782	TPM0	0.0033418003337787	0.0227592989451805	1212	0.146832305416262	0.883288804439116	0.924836081606196	I-DIV0
249501	ENSG00000105366	SMTSDBrain - Nucleus accumbens (basal ganglia)	-0.15004796363582	0.0638097106224209	1212	-2.35149105319869	0.0188577370255098	0.0265699775815913	TPM-	-0.0023709265526334	0.0219153695812867	1212	-0.108185560998155	0.913866404999292	0.947124012093127	I-DIV0
249502	ENSG00000105366	SMTSDBrain - Putamen (basal ganglia)	-0.300348472803315	0.0649528753937471	1212	-4.62409817860394	4.16552526263716e-06	9.66826839762486e-06	TPM-	-0.0242432247902701	0.0223608460762009	1212	-1.08418190920212	0.278499771213173	0.48149954477106	I-DIV0
249503	ENSG00000105366	SMTSDBrain - Spinal cord (cervical c-1)	1.52400299423389	0.0700082471878101	1212	21.7689065996107	6.0196658890828e-89	3.1697834947701103e-88	TPM+	0.0554426567494501	0.0236954310021799	1212	2.33980368385574	0.0194555164834616	0.0371110285506724	I-DIV+
249504	ENSG00000105366	SMTSDBrain - Substantia nigra	0.706254832575153	0.0745823513971595	1212	9.46946320871898	1.41648898391667e-20	8.18266565900638e-20	TPM+	0.0313175300514443	0.0255856703734893	1212	1.2240261675494	0.221180241430271	0.405015374442802	I-DIV0
249505	ENSG00000105366	SEXFemale	-0.0340457429269985	0.0797280176167888	225	-0.427023572699859	0.669770493299408	0.838369913107762	TPM0	-0.0168544803545666	0.0133321580151648	225	-1.26419746416111	0.207467213902235	0.674625601645032	I-DIV0
249506	ENSG00000105366	age_int	0.0402278254225418	0.0240624373997688	225	1.67181008117358	0.0959518604356771	0.223131408156632	TPM0	0.001904324412799	0.0040771564970736	225	0.467071699152556	0.640900563025701	0.831698247146517	I-DIV0
249507	ENSG00000105366	SMRIN	-0.0246823917178125	0.0192899544891141	1212	-1.27954639456208	0.200949600081289	0.246902767726169	TPM0	0.0151312715275156	0.0061502460287014	1212	2.46027093174847	0.0140219385978266	0.0260835732798387	I-DIV+
249508	ENSG00000105366	SMTSISCH	-2.3382804485717e-06	0.0001270257037796	1212	-0.0184079314579349	0.985316454907499	0.997374133223877	TPM0	-1.21296740141593e-06	2.24654386258666e-05	1212	-0.0539925982134765	0.956949959524645	0.994167900888927	I-DIV0
249509	ENSG00000254521	(Intercept)	0.195015796507455	0.0385676340221414	1212	5.05646253528276	4.92889831814249e-07	6.09815408419035e-07	TPM+	0.066293677943294	0.0431687870303346	1212	1.53568544552131	0.124876542644506	0.14520784139187	I-DIV0
249510	ENSG00000254521	SMTSDBrain - Anterior cingulate cortex (BA24)	-0.021812587566457	0.0120993712367414	1212	-1.80278686715721	0.0716700134901582	0.0978633143845433	TPM0	-0.000240438242759	0.0183331848661406	1212	-0.0131149194487806	0.989538266641452	0.996807412048592	I-DIV0
249511	ENSG00000254521	SMTSDBrain - Caudate (basal ganglia)	-0.0327503138618548	0.0113845555907085	1212	-2.87673186721349	0.0040885545734127	0.0068907049617262	TPM-	-0.0319054237535361	0.0170915192203389	1212	-1.86674006811335	0.0621792029173852	0.151050245319711	I-DIV0
249512	ENSG00000254521	SMTSDBrain - Cerebellar Hemisphere	-0.0535684135658801	0.0114766488976384	1212	-4.6676006248569	3.38646799518825e-06	4.10922938430613e-06	TPM-	-0.0316890374360198	0.0171757232593049	1212	-1.84498998718161	0.0652828374292822	0.0860474858782364	I-DIV0
249513	ENSG00000254521	SMTSDBrain - Cerebellum	-0.0520991645984796	0.0121357898702414	1212	-4.29301801988461	1.90324025394676e-05	2.29939769426164e-05	TPM-	-0.0260613704005921	0.0169779951476839	1212	-1.53500870826597	0.125042679746803	0.154512704160362	I-DIV0
249514	ENSG00000254521	SMTSDBrain - Cortex	-0.0343881482174819	0.0122916872483602	1212	-2.79767517043437	0.0052286572140333	0.006954267814112	TPM-	0.0006248287322761	0.017318684857383	1212	0.036078301408079	0.971225865048882	0.980370492712027	I-DIV0
249515	ENSG00000254521	SMTSDBrain - Frontal Cortex (BA9)	-0.0285157286256563	0.0116536567210589	1212	-2.44693398031252	0.0145489510813089	0.0182614420468843	TPM-	-0.0187059047879701	0.0175414267240958	1212	-1.06638445561983	0.286462260747764	0.414005425034693	I-DIV0
249516	ENSG00000254521	SMTSDBrain - Hippocampus	-0.0143856430554043	0.0118038207459131	1212	-1.21872767852605	0.223184727019051	0.296942018958041	TPM0	-0.0008267469930958	0.0178036505595817	1212	-0.0464369366456082	0.962969647102306	0.987159225185673	I-DIV0
249517	ENSG00000254521	SMTSDBrain - Hypothalamus	0.0290945352004424	0.0115788727913983	1212	2.51272604204237	0.0121092184684602	0.015718754322807	TPM+	0.0220863749404357	0.0174927770859577	1212	1.26259969082699	0.206975950786508	0.324828672469477	I-DIV0
249518	ENSG00000254521	SMTSDBrain - Nucleus accumbens (basal ganglia)	-0.0020185569723765	0.011186783812376	1212	-0.18044122477306	0.856836358345531	0.880183398082466	TPM0	0.0035548130158923	0.0168387117311607	1212	0.211109559486908	0.832837270270806	0.897084716834554	I-DIV0
249519	ENSG00000254521	SMTSDBrain - Putamen (basal ganglia)	-0.0127737688467063	0.0113891544746564	1212	-1.12157306103196	0.262266170212883	0.322266222190811	TPM0	-0.014570811570001	0.0171844094305757	1212	-0.847908776200103	0.396656190936544	0.602749916246568	I-DIV0
249520	ENSG00000254521	SMTSDBrain - Spinal cord (cervical c-1)	-0.0215921035565162	0.0122553887055137	1212	-1.76184567257356	0.0783474507631164	0.0890498553860588	TPM0	-0.0121747264739792	0.0181894700191512	1212	-0.669328268562017	0.503413576701157	0.604737923790769	I-DIV0
249521	ENSG00000254521	SMTSDBrain - Substantia nigra	0.0033881184925741	0.013073289694455	1212	0.259163421889996	0.795553162199469	0.828191240648678	TPM0	0.0015748049558957	0.0196575068032856	1212	0.0801121409573947	0.936161292301065	0.986428658355699	I-DIV0
249522	ENSG00000254521	SEXFemale	-0.0179458940367496	0.0129433591793553	225	-1.38649432408345	0.166968284591443	0.439822960941759	TPM0	-0.0123490185521381	0.0097441578665335	225	-1.26732537806586	0.206349060013712	0.673454657486557	I-DIV0
249523	ENSG00000254521	age_int	-0.0093103057378107	0.0039090771457738	225	-2.38171450463091	0.0180650780874475	0.0701433788652088	TPM0	-0.0015756713894713	0.0029844343534583	225	-0.52796315913114	0.598045200292705	0.808608147618537	I-DIV0
249524	ENSG00000254521	SMRIN	-0.0041237506180997	0.0033670712366305	1212	-1.22472924636616	0.220915231813558	0.268764639303563	TPM0	0.0011897673262351	0.0046831603496758	1212	0.254052229135718	0.799498300828702	0.840871344820532	I-DIV0
249525	ENSG00000254521	SMTSISCH	-3.65851187805073e-05	2.08207580711851e-05	1212	-1.7571463371038	0.0791453366858758	0.524921810223093	TPM0	-3.60006347361831e-05	1.64587961286501e-05	1212	-2.18731883272533	0.0289098019193508	0.529141710461969	I-DIV0
249526	ENSG00000105492	(Intercept)	-0.0080428395332291	0.0096341052913324	1212	-0.834829939056725	0.403977988877761	0.417695407854934	TPM0	0.0315321097776353	0.0233397628039228	1212	1.35100386591485	0.176946341671728	0.202322961729501	I-DIV0
249527	ENSG00000105492	SMTSDBrain - Anterior cingulate cortex (BA24)	0.0035242461573183	0.0043219857983053	1212	0.815422891648611	0.414990496018361	0.481953903033205	TPM0	0.0026862975909415	0.0109710699949755	1212	0.244852834971591	0.806611830395637	0.911702155254357	I-DIV0
249528	ENSG00000105492	SMTSDBrain - Caudate (basal ganglia)	-0.0007712183871265	0.0040172991866614	1212	-0.1919743467669	0.847794458012055	0.878877664538619	TPM0	0.0035535215931918	0.0101701704821221	1212	0.349406295542291	0.726845005609051	0.835064854071522	I-DIV0
249529	ENSG00000105492	SMTSDBrain - Cerebellar Hemisphere	-0.0040419476384791	0.0040339588801832	1212	-1.00198037672994	0.31655306993223	0.332138447373066	TPM0	0.0043778626385598	0.010206011105201	1212	0.428949429256339	0.668036257716264	0.71091377812214	I-DIV0
249530	ENSG00000105492	SMTSDBrain - Cerebellum	0.0045210253152583	0.0039644908841836	1212	1.14037979839858	0.254353401965683	0.269519625692607	TPM0	0.0034135558501154	0.0099978273104411	1212	0.341429767100556	0.732839252958346	0.772327578794406	I-DIV0
249531	ENSG00000105492	SMTSDBrain - Cortex	0.0274373163289957	0.0040455288276196	1212	6.7821334362211	1.8462327408696098e-11	3.50686770860478e-11	TPM+	0.0201986725937355	0.0102020276623517	1212	1.97986844010178	0.0479442207423395	0.077614639733586	I-DIV0
249532	ENSG00000105492	SMTSDBrain - Frontal Cortex (BA9)	0.0272397822056009	0.0041259504980673	1212	6.60206229288513	6.050367341180169e-11	1.02516336522468e-10	TPM+	0.0299653702324072	0.010451360270904	1212	2.8671263314718	0.0042138550141812	0.0114524854607873	I-DIV+
249533	ENSG00000105492	SMTSDBrain - Hippocampus	-0.0008237341391659	0.0041927478703736	1212	-0.196466414063809	0.844278055197683	0.882798116691131	TPM0	0.0002397722852607	0.0106344007803295	1212	0.022546854328098	0.98201544846147	0.993605570563428	I-DIV0
249534	ENSG00000105492	SMTSDBrain - Hypothalamus	0.0033991246619373	0.0041204581733326	1212	0.824938518715284	0.409568824194256	0.446540849844512	TPM0	0.0434698762230956	0.0104533765243993	1212	4.15845312006436	3.42971568333828e-05	0.0002022574232028	I-DIV+
249535	ENSG00000105492	SMTSDBrain - Nucleus accumbens (basal ganglia)	0.0016602895774146	0.0039623926881729	1212	0.419011871884974	0.675281702532171	0.719252689216628	TPM0	0.0079789787614347	0.0100434992962036	1212	0.794442108882391	0.427093625178068	0.573325464561915	I-DIV0
249536	ENSG00000105492	SMTSDBrain - Putamen (basal ganglia)	-0.0006584249152312	0.0040460080586886	1212	-0.162734454721926	0.870754645291237	0.898040081461023	TPM0	0.0030242879331214	0.010259177968447	1212	0.294788524229027	0.768205918118913	0.883481443019674	I-DIV0
249537	ENSG00000105492	SMTSDBrain - Spinal cord (cervical c-1)	0.006002326932142	0.0042686221024137	1212	1.40615092836351	0.159935633016666	0.177788599633943	TPM0	0.0110209207692098	0.0107955041616155	1212	1.02088060031469	0.30751473856607	0.407327118157534	I-DIV0
249538	ENSG00000105492	SMTSDBrain - Substantia nigra	-0.0019919048176344	0.0046243028076819	1212	-0.430747055388644	0.666728890557409	0.71403349699601	TPM0	0.0001186212956677	0.0117152966049165	1212	0.0101253343955393	0.991922956396911	0.999920413531381	I-DIV0
249539	ENSG00000105492	SEXFemale	-0.001481312094752	0.0019668601461137	225	-0.753135446706238	0.452155828955348	0.70012080927821	TPM0	-0.0060631069000114	0.0043660851130263	225	-1.38868270843415	0.166302377035993	0.638166674688553	I-DIV0
249540	ENSG00000105492	age_int	0.0003795387182628	0.0006053469338935	225	0.626977187811448	0.531309858179984	0.69354990061186	TPM0	-0.0015708654951331	0.0013492946213012	225	-1.16421237462447	0.245570933605755	0.530690618631571	I-DIV0
249541	ENSG00000105492	SMRIN	0.0017024278792544	0.0010672632356309	1212	1.59513400482489	0.110942980452812	0.144957777074238	TPM0	-0.0021784583000523	0.0026158795153986	1212	-0.832782353785273	0.405131557276847	0.486157868732216	I-DIV0
249542	ENSG00000105492	SMTSISCH	-2.18832201430625e-07	3.34654866845462e-06	1212	-0.065390413560511	0.947873940397868	0.989884973767302	TPM0	-9.41221627340799e-06	7.47753685593207e-06	1212	-1.25873218076366	0.208369480207613	0.760477061242024	I-DIV0
249543	ENSG00000105497	(Intercept)	1.7208795539118	0.0679842020953626	1212	25.3129330178486	7.87687814533596e-114	1.93398183521863e-113	TPM+	0.119227494504576	0.0476232838256126	1212	2.50355466752701	0.0124259408067508	0.0157856504119137	I-DIV+
249544	ENSG00000105497	SMTSDBrain - Anterior cingulate cortex (BA24)	0.0611901105243402	0.0238703455231104	1212	2.56343631327407	0.0104839707870174	0.0161230762860949	TPM+	0.0325540072119247	0.019914658547387	1212	1.63467564028087	0.102376743115622	0.239478999925063	I-DIV0
249545	ENSG00000105497	SMTSDBrain - Caudate (basal ganglia)	0.184055395397279	0.0224108674333686	1212	8.21277426875634	5.48833545193842e-16	2.75181455180472e-15	TPM+	0.0142367687269773	0.0185802344328528	1212	0.766231921261685	0.443687522649723	0.616799669327104	I-DIV0
249546	ENSG00000105497	SMTSDBrain - Cerebellar Hemisphere	1.9381373152297	0.0225732740730247	1212	85.8598229463661	0.0	0.0	TPM+	0.215037378929115	0.0186758758339257	1212	11.5141790854321	3.46535405388466e-29	1.84562449005078e-28	I-DIV+
249547	ENSG00000105497	SMTSDBrain - Cerebellum	2.01036085344191	0.0231461303006099	1212	86.855160121039	0.0	0.0	TPM+	0.259135773483939	0.0184987237421353	1212	14.008305496973	1.95780437175919e-41	1.11150499901165e-40	I-DIV+
249548	ENSG00000105497	SMTSDBrain - Cortex	0.451309190903927	0.0235232346748392	1212	19.1856773586778	7.52764173143078e-72	4.46247394891333e-71	TPM+	0.13540367746025	0.0188667134073008	1212	7.17685558354075	1.23989771869932e-12	7.56261189440874e-12	I-DIV+
249549	ENSG00000105497	SMTSDBrain - Frontal Cortex (BA9)	0.352419865288148	0.0229565110607045	1212	15.3516300606932	9.7458958603058e-49	2.90450809433619e-48	TPM+	0.0965785923648783	0.0190656547930969	1212	5.06557962015794	4.70338978180749e-07	2.88098544700734e-06	I-DIV+
249550	ENSG00000105497	SMTSDBrain - Hippocampus	0.188064021470293	0.0232563082981019	1212	8.08658102823836	1.4759290233568902e-15	1.66333524240805e-14	TPM+	0.0159479567653103	0.0193452441536059	1212	0.824386430002107	0.409882227822073	0.662793626974541	I-DIV0
249551	ENSG00000105497	SMTSDBrain - Hypothalamus	0.366353530828954	0.0228277015960545	1212	16.0486385056073	1.05650743767473e-52	8.63641650394507e-52	TPM+	0.0436900226787175	0.0190062190629991	1212	2.29872246204782	0.0216902127405044	0.0533461989023216	I-DIV0
249552	ENSG00000105497	SMTSDBrain - Nucleus accumbens (basal ganglia)	0.281929428264483	0.0220336555433646	1212	12.7953996425884	2.96925462424513e-35	1.89424567769127e-34	TPM+	0.0628707834182056	0.0183005496900951	1212	3.43545874210726	0.0006115652290454	0.0025015561448478	I-DIV+
249553	ENSG00000105497	SMTSDBrain - Putamen (basal ganglia)	0.0348240200251098	0.0224462554753489	1212	1.55144006372709	0.12105732849409	0.160861173160072	TPM0	-0.0249182332844587	0.0186731265469261	1212	-1.33444355029879	0.182309182753381	0.365218066765819	I-DIV0
249554	ENSG00000105497	SMTSDBrain - Spinal cord (cervical c-1)	0.562066444866546	0.0240273233486478	1212	23.3928031312808	3.55613813941581e-100	2.2704794878834698e-99	TPM+	0.0592547199603641	0.0197841139229662	1212	2.99506564666405	0.0027995656420629	0.0064520756006086	I-DIV+
249555	ENSG00000105497	SMTSDBrain - Substantia nigra	0.190425190679001	0.025738102878567	1212	7.39857135459563	2.5639819619966e-13	9.09251744372994e-13	TPM+	0.0239248864361847	0.0213652497273566	1212	1.11980373463881	0.263019266158315	0.456649896968285	I-DIV0
249556	ENSG00000105497	SEXFemale	0.021414854776626	0.0203601107867555	225	1.05180443274192	0.294017584685126	0.569546664534412	TPM0	-0.0026739204060925	0.0110472155494673	225	-0.242044739157956	0.808965964148675	0.951063450865352	I-DIV0
249557	ENSG00000105497	age_int	0.0007715097449823	0.0061664643345427	225	0.125113793435979	0.900545176570183	0.947146460471899	TPM0	-0.0032139082943046	0.0033791739424027	225	-0.951092885150308	0.342577757096804	0.628569998225971	I-DIV0
249558	ENSG00000105497	SMRIN	0.0024021205789289	0.0065221558767058	1212	0.368301620558958	0.712712660276999	0.755310371650224	TPM0	0.0300824702324907	0.0051288566426027	1212	5.86533653185222	5.77505225051437e-09	2.76427380092638e-08	I-DIV+
249559	ENSG00000105497	SMTSISCH	5.13827811870577e-05	3.34668508227875e-05	1212	1.53533361890361	0.124962893575063	0.59418262510114	TPM0	-2.39178316938272e-05	1.86221262436165e-05	1212	-1.28437705667611	0.199255498273182	0.754457045647167	I-DIV0
249560	ENSG00000254415	(Intercept)	0.897035852869841	0.162190852008918	1212	5.53074258972707	3.90304396222671e-08	4.9048252458649e-08	TPM+	0.174969389389727	0.0697453388618868	1212	2.50868935824099	0.0122477270738974	0.015566745102592	I-DIV+
249561	ENSG00000254415	SMTSDBrain - Anterior cingulate cortex (BA24)	-0.1282143524814	0.0449668810402291	1212	-2.85130632846637	0.0044278409906335	0.0071062674078341	TPM-	0.0135934625829646	0.0324398302269377	1212	0.419036181381637	0.675263941394	0.830328275667711	I-DIV0
249562	ENSG00000254415	SMTSDBrain - Caudate (basal ganglia)	0.0140142610193347	0.0423747432654959	1212	0.330722027777946	0.740911625643385	0.788652524647192	TPM0	0.0175697355543754	0.0300901552749635	1212	0.583903120267191	0.55939414473037	0.717492659996815	I-DIV0
249563	ENSG00000254415	SMTSDBrain - Cerebellar Hemisphere	-0.301488946347943	0.0427424340058076	1212	-7.05362138026531	2.92329295859887e-12	3.82477447582668e-12	TPM-	0.0192193890474243	0.0302002737198749	1212	0.636397842804184	0.524637310605313	0.580145762701622	I-DIV0
249564	ENSG00000254415	SMTSDBrain - Cerebellum	-0.306586482212916	0.0469927306277902	1212	-6.52412571300142	1.00245832395766e-10	1.31878739627332e-10	TPM-	0.0114407358662265	0.029602248879649	1212	0.386481983606718	0.699207582235623	0.741842190908527	I-DIV0
249565	ENSG00000254415	SMTSDBrain - Cortex	-0.152419522760409	0.0473930584086486	1212	-3.21607273044431	0.0013339154584929	0.0018414313312795	TPM-	0.009070286728416	0.0302078415422612	1212	0.300262655831485	0.764028308379592	0.82403271131956	I-DIV0
249566	ENSG00000254415	SMTSDBrain - Frontal Cortex (BA9)	-0.143977645876435	0.0433540946573034	1212	-3.32096995715215	0.0009237720154307	0.0012384223259953	TPM-	0.0035363380868297	0.0309181077868919	1212	0.114377571590231	0.90895743681445	0.943460027010535	I-DIV0
249567	ENSG00000254415	SMTSDBrain - Hippocampus	0.101631897818921	0.0439147197647166	1212	2.31430140880867	0.020817720403719	0.0360248945215832	TPM+	-0.0395483048524632	0.0314497440681579	1212	-1.25750800282362	0.208811987941377	0.457940307072544	I-DIV0
249568	ENSG00000254415	SMTSDBrain - Hypothalamus	0.134821527651573	0.0430516921567522	1212	3.13161970871399	0.0017800572357892	0.0024521860337121	TPM+	-0.0119596178269847	0.0309126509757412	1212	-0.386884251252667	0.698909818291813	0.791605661262721	I-DIV0
249569	ENSG00000254415	SMTSDBrain - Nucleus accumbens (basal ganglia)	-0.0281546817923012	0.0416225116157484	1212	-0.676429189382423	0.498897252966664	0.554042579848096	TPM0	-0.0109362799832165	0.0297065143892038	1212	-0.36814416662734	0.712830025319999	0.819557843517054	I-DIV0
249570	ENSG00000254415	SMTSDBrain - Putamen (basal ganglia)	-0.0496332721265581	0.0423570304677684	1212	-1.17178356410812	0.241514255991644	0.299556378612854	TPM0	-0.0142722775054913	0.0303423584367392	1212	-0.470374692041412	0.638171972967238	0.802415232268978	I-DIV0
249571	ENSG00000254415	SMTSDBrain - Spinal cord (cervical c-1)	0.858033512333781	0.0457793651329734	1212	18.742800601133	4.98019375410585e-69	1.88968099454858e-68	TPM+	-0.0486038738750783	0.0319468486755308	1212	-1.52139806867103	0.128420811266817	0.195332865091142	I-DIV0
249572	ENSG00000254415	SMTSDBrain - Substantia nigra	0.461999529250889	0.0486634925289736	1212	9.49376021410344	1.14040462091335e-20	6.62648321744659e-20	TPM+	0.0031162542494083	0.0346563219151299	1212	0.0899187818326404	0.92836661263628	0.982538396128792	I-DIV0
249573	ENSG00000254415	SEXFemale	-0.0371982495636716	0.05981612632508	225	-0.621876605006348	0.534652629594257	0.758370486159228	TPM0	0.0002861532491348	0.0133076248549614	225	0.0215029543027832	0.982863503761254	0.995691664654875	I-DIV0
249574	ENSG00000254415	age_int	-0.0065179438536079	0.0180348554012458	225	-0.361408157071097	0.718133490681698	0.831713643735803	TPM0	-0.0010864126618181	0.0041088884084129	225	-0.264405492150563	0.791709515376265	0.909117927077455	I-DIV0
249575	ENSG00000254415	SMRIN	-0.0276893722031608	0.0126656916152127	1212	-2.18617135521468	0.0289938284242811	0.0421375198962889	TPM-	-0.0147592016542549	0.0078001662400644	1212	-1.89216501290016	0.0587071575504801	0.0932272723552605	I-DIV0
249576	ENSG00000254415	SMTSISCH	-5.23078166968505e-05	9.33052847404149e-05	1212	-0.560609367865671	0.575167478847993	0.889044500007028	TPM0	-1.28154747238491e-05	2.27567555431459e-05	1212	-0.563150344501062	0.5734366739739	0.919363015804882	I-DIV0
249577	ENSG00000182310	(Intercept)	5.15698427705152	0.14584979730887	1212	35.3581861079342	9.27758010351943e-189	3.6093661758999205e-188	TPM+	0.729059917616199	0.0202942160453634	1212	35.9245174086322	4.83054199612259e-193	7.796819772334869e-192	I-DIV+
249578	ENSG00000182310	SMTSDBrain - Anterior cingulate cortex (BA24)	-0.104290420066256	0.0505385416410528	1212	-2.06358190560727	0.0392698872445729	0.0560129172714681	TPM0	0.0257215616749457	0.0081724586798553	1212	3.14734680009433	0.0016877672194621	0.0097998189046436	I-DIV+
249579	ENSG00000182310	SMTSDBrain - Caudate (basal ganglia)	-0.0685505611369755	0.0474633955875918	1212	-1.44428270013822	0.148917921789487	0.195860650686497	TPM0	0.0058554218049306	0.0076380771309422	1212	0.766609410267667	0.443463068291782	0.61665441631841	I-DIV0
249580	ENSG00000182310	SMTSDBrain - Cerebellar Hemisphere	1.6131166654974	0.0478129652170107	1212	33.7380595028122	1.67447006101815e-176	4.9272549611896196e-176	TPM+	0.0459022677447251	0.0076814083073992	1212	5.97576198371189	3.0070379932116e-09	7.1815142661406405e-09	I-DIV+
249581	ENSG00000182310	SMTSDBrain - Cerebellum	1.45252827039459	0.0491896941163787	1212	29.5291177651569	8.004085574344061e-145	2.20181881487428e-144	TPM+	0.056419458107566	0.0076524293781608	1212	7.37275122963969	3.08723203479983e-13	7.71637443394168e-13	I-DIV+
249582	ENSG00000182310	SMTSDBrain - Cortex	0.0534985562145163	0.0499729514767343	1212	1.07055026036282	0.28458484050177	0.317802127407083	TPM0	0.0488406824655679	0.007800549502078	1212	6.26118486300954	5.293557568246601e-10	2.49756229247964e-09	I-DIV+
249583	ENSG00000182310	SMTSDBrain - Frontal Cortex (BA9)	0.157151454623545	0.0486143386249294	1212	3.23261529558191	0.001259660816229	0.0016784877021097	TPM+	0.0293075718435775	0.0078341145603002	1212	3.74101905429047	0.0001918465065951	0.0007110715321694	I-DIV+
249584	ENSG00000182310	SMTSDBrain - Hippocampus	0.1970577522733	0.0492472655933496	1212	4.00139479622014	6.67867916746661e-05	0.0001798659165103	TPM+	0.0182054714367795	0.0079444821873648	1212	2.29158691622898	0.0221003642843873	0.105593593264632	I-DIV0
249585	ENSG00000182310	SMTSDBrain - Hypothalamus	0.426967174528953	0.0483359251928524	1212	8.83332992645581	3.49504700766093e-18	9.40526416031665e-18	TPM+	0.0261703172516901	0.0078039272975371	1212	3.35348040209822	0.000822675261346	0.0032696385763438	I-DIV+
249586	ENSG00000182310	SMTSDBrain - Nucleus accumbens (basal ganglia)	-0.302397316615219	0.0466608055280965	1212	-6.48075645486087	1.32460798728034e-10	3.19625767610438e-10	TPM-	0.0051729273793614	0.0075189226086003	1212	0.687987847280746	0.491592080634629	0.634489603731079	I-DIV0
249587	ENSG00000182310	SMTSDBrain - Putamen (basal ganglia)	-0.0465693144235751	0.0475303812786607	1212	-0.979779946442024	0.327390282447761	0.392066081703059	TPM0	-0.0029945055747413	0.0076688984882439	1212	-0.3904740138798	0.696254685539256	0.841821677674754	I-DIV0
249588	ENSG00000182310	SMTSDBrain - Spinal cord (cervical c-1)	0.570342980258925	0.0509129068701963	1212	11.2023259978659	8.72270167248173e-28	1.77685910564873e-27	TPM+	-0.0033332834694016	0.0081441944053974	1212	-0.409283386849478	0.682404022264872	0.764914716730992	I-DIV0
249589	ENSG00000182310	SMTSDBrain - Substantia nigra	0.673753829248121	0.0545084619122048	1212	12.3605364307163	3.86252145031678e-33	4.64753937317445e-32	TPM+	0.0023747669576935	0.0087790998992358	1212	0.270502327681712	0.786819881890568	0.898214648703758	I-DIV0
249590	ENSG00000182310	SEXFemale	0.0268439197576877	0.0443456475286989	225	0.605333809599134	0.545567289311358	0.766641148292158	TPM0	-0.0056801910716288	0.0050179417643243	225	-1.13197628398417	0.258849357417563	0.716873588618659	I-DIV0
249591	ENSG00000182310	age_int	0.0202254715185353	0.0134251437307088	225	1.50653668401861	0.133332113288236	0.278303301391125	TPM0	0.0005847400496069	0.001530491289542	225	0.382060357744255	0.702777201269079	0.862648366629431	I-DIV0
249592	ENSG00000182310	SMRIN	-0.252856960103882	0.0138458800120894	1212	-18.2622527338892	5.21046599686111e-66	7.767741836289729e-62	TPM-	-0.0024920283679679	0.0021419837398159	1212	-1.16342076816239	0.244887820247523	0.319872180001999	I-DIV0
249593	ENSG00000182310	SMTSISCH	0.0001086827460485	7.27284749171976e-05	1212	1.49436305617949	0.135341047920142	0.609496630479955	TPM0	-6.56709999110111e-06	8.41690186538558e-06	1212	-0.780227700896483	0.435409204036082	0.879034723537845	I-DIV0
249594	ENSG00000105509	(Intercept)	0.827350445914373	0.17213788121756	1212	4.80632409358349	1.72981715524591e-06	2.12357922438856e-06	TPM+	0.385545424997621	0.0631074008435764	1212	6.10935357571242	1.34573300178325e-09	2.1336073245455e-09	I-DIV+
249595	ENSG00000105509	SMTSDBrain - Anterior cingulate cortex (BA24)	0.613239226314726	0.0644928476066591	1212	9.50863931539918	9.98390157715261e-21	5.70498367277641e-20	TPM+	-0.0204933646392067	0.0278142376200164	1212	-0.736794044804546	0.461390198581155	0.660726454222123	I-DIV0
249596	ENSG00000105509	SMTSDBrain - Caudate (basal ganglia)	0.167840253704104	0.0604391560939444	1212	2.77701186699595	0.0055706526046121	0.0092091995553798	TPM+	0.030021096526936	0.0258791293713574	1212	1.16005048300283	0.246256715520138	0.413579638687513	I-DIV0
249597	ENSG00000105509	SMTSDBrain - Cerebellar Hemisphere	1.26380556423271	0.0608368187996155	1212	20.7736957515059	3.07741399308841e-82	6.15016700322628e-82	TPM+	-0.0113678362487242	0.0259928869980282	1212	-0.43734411839618	0.661939719805885	0.705326616649151	I-DIV0
249598	ENSG00000105509	SMTSDBrain - Cerebellum	1.39912408851585	0.0614486368294914	1212	22.769001245677	7.99160896736438e-96	1.8038365843085902e-95	TPM+	0.0390181305113723	0.0255867637325022	1212	1.52493417765876	0.127536401541795	0.157360818359914	I-DIV0
249599	ENSG00000105509	SMTSDBrain - Cortex	1.18286793747557	0.0625506991749519	1212	18.9105470135055	4.2960839078381796e-70	2.47091146373809e-69	TPM+	-0.014399491776752	0.02610780167325	1212	-0.551539802430232	0.581365357365732	0.666956895270903	I-DIV0
249600	ENSG00000105509	SMTSDBrain - Frontal Cortex (BA9)	1.31373802448604	0.0619441129698075	1212	21.2084403424483	3.7593188507035104e-85	1.92388670594827e-84	TPM+	-0.0034245285384914	0.0265729819237555	1212	-0.128872572461657	0.897479861245378	0.93540653784619	I-DIV0
249601	ENSG00000105509	SMTSDBrain - Hippocampus	-0.0030536339407607	0.0627728969918695	1212	-0.0486457386402958	0.961209633675823	0.972262254990609	TPM0	0.0560403726763301	0.0269914981105599	1212	2.07622312947518	0.0380836903218815	0.153789497895227	I-DIV0
249602	ENSG00000105509	SMTSDBrain - Hypothalamus	1.13394679036471	0.061639066155932	1212	18.3965601862964	7.538975586786831e-67	1.00821063717215e-65	TPM+	-0.0158820644330194	0.0265241821805751	1212	-0.598776781312058	0.549433639156465	0.66988005254512	I-DIV0
249603	ENSG00000105509	SMTSDBrain - Nucleus accumbens (basal ganglia)	0.60553640407932	0.0594501884101855	1212	10.1856095038981	1.9579743117258102e-23	8.00686086050269e-23	TPM+	0.0140669342518491	0.0255151302505651	1212	0.5513173600804	0.581517760200356	0.712841806952424	I-DIV0
249604	ENSG00000105509	SMTSDBrain - Putamen (basal ganglia)	-0.0115040860760404	0.0605938733650574	1212	-0.189855598217532	0.84945407820747	0.88002197555202	TPM0	0.0572583054716193	0.0260491030919784	1212	2.19809124596122	0.0281311509236095	0.0929525550343141	I-DIV0
249605	ENSG00000105509	SMTSDBrain - Spinal cord (cervical c-1)	-0.135045078465429	0.0646300763043218	1212	-2.08950826283332	0.0368700866870997	0.0429549667135264	TPM-	0.0510317146085594	0.0275108384641747	1212	1.85496762212516	0.0638435483505359	0.106309679733136	I-DIV0
249606	ENSG00000105509	SMTSDBrain - Substantia nigra	0.159689124194829	0.0694293590981643	1212	2.30002302007497	0.0216161756079206	0.0307686555713606	TPM+	0.0484212459952594	0.0297810092824337	1212	1.62591017436809	0.104228731019657	0.237154436983079	I-DIV0
249607	ENSG00000105509	SEXFemale	-0.065114815405043	0.0474658895466524	225	-1.37182334571112	0.171484732036416	0.445801298596291	TPM0	0.0063318633947697	0.0133143733128487	225	0.475566010204879	0.63484496879398	0.899059961927872	I-DIV0
249608	ENSG00000105509	age_int	-0.022069298309086	0.0144146387371146	225	-1.53103374365272	0.127165800063816	0.269586728907547	TPM0	-0.0055568287041058	0.0040912640258075	225	-1.35821806391705	0.175754819890367	0.445906396113454	I-DIV0
249609	ENSG00000105509	SMRIN	0.0664489359061794	0.0173400493855845	1212	3.83210765024816	0.0001335663147672	0.0002649904808952	TPM+	-0.0209261318942603	0.0069498868026533	1212	-3.01100327076852	0.0026577678028184	0.005697684184921	I-DIV-
249610	ENSG00000105509	SMTSISCH	-7.72007184833174e-05	7.88229630058589e-05	1212	-0.979419138019198	0.327568380810972	0.780606340262672	TPM0	-2.38976484595079e-05	2.25998315798472e-05	1212	-1.05742595359949	0.290527943343397	0.805984069659587	I-DIV0
249611	ENSG00000171051	(Intercept)	1.57544759269014	0.311330769415366	1212	5.06036584706548	4.83110128551736e-07	5.97762426778791e-07	TPM+	0.32107743257231	0.081006820823524	1212	3.96358515626465	7.81457975054583e-05	0.0001095688087931	I-DIV+
249612	ENSG00000171051	SMTSDBrain - Anterior cingulate cortex (BA24)	-0.189264372744645	0.0800703809704946	1212	-2.36372514343834	0.0182492839686162	0.0272140857373393	TPM-	0.026355333650764	0.0353882222416436	1212	0.744748732242051	0.456568013317012	0.656075090226108	I-DIV0
249613	ENSG00000171051	SMTSDBrain - Caudate (basal ganglia)	0.12100683645712	0.0755035911773844	1212	1.60266332462032	0.109269567962757	0.147827609289327	TPM0	0.0292921690685816	0.0329422223975479	1212	0.889198327759514	0.374072949821995	0.550768208533242	I-DIV0
249614	ENSG00000171051	SMTSDBrain - Cerebellar Hemisphere	-0.405602155057827	0.0761771665568113	1212	-5.3244584091394	1.20575626653721e-07	1.4948281180982e-07	TPM-	0.0220929602742988	0.0330911826234499	1212	0.667638885128353	0.50449123199546	0.560058484709817	I-DIV0
249615	ENSG00000171051	SMTSDBrain - Cerebellum	-0.417021807882052	0.0859283695232934	1212	-4.85313302458283	1.3735439708356e-06	1.69593693342256e-06	TPM-	-0.0161346210400517	0.0326034960274208	1212	-0.494873955433549	0.620778791944622	0.667940431615327	I-DIV0
249616	ENSG00000171051	SMTSDBrain - Cortex	-0.143143414260386	0.0864227355578099	1212	-1.65631663168813	0.0979165574444322	0.116344797431723	TPM0	0.0157004765960464	0.0332656328608416	1212	0.471972881493805	0.637031104359547	0.718020394819836	I-DIV0
249617	ENSG00000171051	SMTSDBrain - Frontal Cortex (BA9)	-0.0866436520232731	0.0772309663270297	1212	-1.12187709339782	0.262136912201234	0.295463828857798	TPM0	0.0642939833007891	0.0338215749166242	1212	1.90097544124673	0.057542252819523	0.110788427911518	I-DIV0
249618	ENSG00000171051	SMTSDBrain - Hippocampus	0.0695463631359449	0.0782349750913979	1212	0.888942101083274	0.374210590264719	0.460678781391041	TPM0	0.0206249125698603	0.0343472716474443	1212	0.600481831033441	0.548297430168991	0.769448990250232	I-DIV0
249619	ENSG00000171051	SMTSDBrain - Hypothalamus	0.416658082052253	0.0766737615328227	1212	5.43416774816622	6.64979942133796e-08	1.17830040328408e-07	TPM+	0.0387863856602201	0.0337513930916859	1212	1.1491788073712	0.250708985314817	0.376777341825628	I-DIV0
249620	ENSG00000171051	SMTSDBrain - Nucleus accumbens (basal ganglia)	0.0530193721952476	0.0741505388088673	1212	0.715023424602645	0.474732273774596	0.530855284106423	TPM0	0.0040477500114027	0.0324727328759289	1212	0.124650734721599	0.900820731499253	0.939430955576614	I-DIV0
249621	ENSG00000171051	SMTSDBrain - Putamen (basal ganglia)	0.0069723983740566	0.0754452870992874	1212	0.0924166192764416	0.926382308554035	0.943301445250456	TPM0	0.0174312150440529	0.0331493252779256	1212	0.525839210840906	0.599096123561222	0.773623672324645	I-DIV0
249622	ENSG00000171051	SMTSDBrain - Spinal cord (cervical c-1)	1.34255171867897	0.0817124229888985	1212	16.430203261276	6.389352763887859e-55	1.96025986559582e-54	TPM+	0.0378866076349859	0.0350279824081767	1212	1.0816097596915	0.279641122152591	0.376708995079473	I-DIV0
249623	ENSG00000171051	SMTSDBrain - Substantia nigra	0.674218694511323	0.0867146769094011	1212	7.77513932521183	1.60156248179757e-14	6.21547557274087e-14	TPM+	-0.0123654490146183	0.0379037779932089	1212	-0.326232625592989	0.744304679608451	0.871325236120663	I-DIV0
249624	ENSG00000171051	SEXFemale	-0.0635138886650152	0.120340939162908	225	-0.527782890068981	0.598170122407496	0.796785856396466	TPM0	-0.0177712925309554	0.0173723033511833	225	-1.02296697056841	0.307422054332867	0.746844084824308	I-DIV0
249625	ENSG00000171051	age_int	-0.0042818353739803	0.0362584853673743	225	-0.118091953665368	0.906100154892505	0.950837686564247	TPM0	-0.0038376800087729	0.005333946178567	225	-0.719482327023401	0.472590423486768	0.729906044234246	I-DIV0
249626	ENSG00000171051	SMRIN	-0.0147752159503523	0.0226660519265398	1212	-0.651865441685143	0.514611572775613	0.572278993198939	TPM0	0.0147814013555745	0.0088920306713143	1212	1.662320104592	0.0967071854990219	0.144240917030097	I-DIV0
249627	ENSG00000171051	SMTSISCH	-0.0002227954370617	0.0001834565889988	1212	-1.21443137189864	0.224819602885078	0.709321479367162	TPM0	-4.48010139371601e-05	2.94528893475382e-05	1212	-1.5211076036893	0.128493670539217	0.70206849453234	I-DIV0
249628	ENSG00000171049	(Intercept)	0.273473009106014	0.0557922535057319	1212	4.90163045803335	1.0793449910103e-06	1.32895401148188e-06	TPM+	0.137478912834359	0.0800576315863294	1212	1.71724931290417	0.0861890931051876	0.101867440488732	I-DIV0
249629	ENSG00000171049	SMTSDBrain - Anterior cingulate cortex (BA24)	-0.0127565392764861	0.0180567270612711	1212	-0.706470183284038	0.480031574857483	0.547530612036694	TPM0	-0.0268903679346694	0.0331990677155245	1212	-0.809973586158716	0.418114353031884	0.619136132601407	I-DIV0
249630	ENSG00000171049	SMTSDBrain - Caudate (basal ganglia)	0.0384539423831099	0.0169812957402459	1212	2.26448811511913	0.0237201513759405	0.0358990549775709	TPM+	0.111608494541341	0.0309869869928973	1212	3.60178595508249	0.0003288267253619	0.0021417697940689	I-DIV+
249631	ENSG00000171049	SMTSDBrain - Cerebellar Hemisphere	-0.011286301352557	0.0171153017902004	1212	-0.659427539806462	0.509746535685206	0.526436645319564	TPM0	-0.0323911479402459	0.0311501630805993	1212	-1.03983879174037	0.298622192137145	0.349551548037226	I-DIV0
249632	ENSG00000171049	SMTSDBrain - Cerebellum	0.0134194630671528	0.0179356852775249	1212	0.748199071265412	0.45448524649923	0.47154966208432	TPM0	-0.0120454578526086	0.030891217259872	1212	-0.389931473119894	0.696655732473932	0.73938245646439	I-DIV0
249633	ENSG00000171049	SMTSDBrain - Cortex	0.0134248466585515	0.0181842712429349	1212	0.738266960451737	0.460495163848455	0.496424320831729	TPM0	0.0693064475572871	0.0315024672211275	1212	2.20003236796659	0.0279927841479453	0.0476804802279008	I-DIV+
249634	ENSG00000171049	SMTSDBrain - Frontal Cortex (BA9)	0.0072681320004655	0.0173855709861894	1212	0.418055409640507	0.675980661839879	0.707480851316851	TPM0	0.0451119822513306	0.0317932894874726	1212	1.41891521697073	0.156180838959203	0.256611746817477	I-DIV0
249635	ENSG00000171049	SMTSDBrain - Hippocampus	0.008423619380167	0.0176098911161292	1212	0.478345909387914	0.632490296612034	0.705232936551668	TPM0	-0.040915599581319	0.0322550147237105	1212	-1.26850351586546	0.204861782195873	0.453105386127875	I-DIV0
249636	ENSG00000171049	SMTSDBrain - Hypothalamus	0.0007233974157504	0.0172772466776811	1212	0.0418699477553269	0.966609269879233	0.970655199091056	TPM0	-0.0121469126725723	0.0316886006623836	1212	-0.38332120758464	0.70154884023134	0.793621800115956	I-DIV0
249637	ENSG00000171049	SMTSDBrain - Nucleus accumbens (basal ganglia)	0.0520775007848849	0.0166884207508257	1212	3.12057692950415	0.0018476101739208	0.0028636510859301	TPM+	0.115638087492724	0.0305164562875455	1212	3.78936814953572	0.0001584503308246	0.0007550112965026	I-DIV+
249638	ENSG00000171049	SMTSDBrain - Putamen (basal ganglia)	0.0203003568205877	0.0169927993303573	1212	1.19464465070929	0.232459625745846	0.289641620558681	TPM0	0.0402492219292905	0.0311349098729826	1212	1.29273609891567	0.196348727496697	0.383068722422708	I-DIV0
249639	ENSG00000171049	SMTSDBrain - Spinal cord (cervical c-1)	0.0623043692876335	0.0182610711152983	1212	3.41186827948102	0.0006664620307489	0.0008404555427588	TPM+	0.0006471141414903	0.0330044228525574	1212	0.0196068916090791	0.984360193373885	0.988543115486909	I-DIV0
249640	ENSG00000171049	SMTSDBrain - Substantia nigra	0.0566385409514778	0.0195003438559271	1212	2.90448934490264	0.003745262484983	0.0058288270284275	TPM+	0.0277140074719217	0.0356278735566034	1212	0.777874307538769	0.436794932487672	0.635390286517043	I-DIV0
249641	ENSG00000171049	SEXFemale	0.0006336646504907	0.0182016055199177	225	0.0348136679370052	0.972259186874845	0.989256946505099	TPM0	0.0059944470096911	0.0188424618185572	225	0.318135022239369	0.750677598366751	0.937426722615626	I-DIV0
249642	ENSG00000171049	age_int	-0.008263411179685	0.0055005152868098	225	-1.50229764827681	0.134422408079352	0.279712049786949	TPM0	-4.92479124497666e-05	0.0057597411140949	225	-0.0085503691006613	0.993185451904411	0.997090319678819	I-DIV0
249643	ENSG00000171049	SMRIN	-0.0119586799765143	0.0050040496280666	1212	-2.38980043472004	0.0170095985510659	0.0256260688351644	TPM-	0.0074309800975465	0.0085858963062037	1212	0.865486820773419	0.38694292626119	0.468542768501311	I-DIV0
249644	ENSG00000171049	SMTSISCH	-4.87310935470355e-05	2.94711038225561e-05	1212	-1.65352115212388	0.0984838073249115	0.559220116294624	TPM0	-3.68801750853948e-05	3.17277967767701e-05	1212	-1.16239319562199	0.245304617533927	0.783856465604869	I-DIV0
249645	ENSG00000187474	(Intercept)	0.33368655815361	0.126717429336947	1212	2.63331224362454	0.00856325259977	0.0096485121799444	TPM+	0.153792415154963	0.0757371900572527	1212	2.03060629842096	0.0425129089967936	0.0517289941639307	I-DIV0
249646	ENSG00000187474	SMTSDBrain - Anterior cingulate cortex (BA24)	-0.143353676876317	0.0464291568816377	1212	-3.08757872217603	0.0020637742533219	0.0034361515801366	TPM-	0.0471807730752455	0.0351296843833782	1212	1.34304574331927	0.179508602949777	0.35440638642229	I-DIV0
249647	ENSG00000187474	SMTSDBrain - Caudate (basal ganglia)	-0.0619303850857625	0.043540680444205	1212	-1.42235685005251	0.155179985653418	0.203336634627294	TPM0	0.0577213126529758	0.0325904036378053	1212	1.77111377000616	0.0767930623453392	0.177431978575237	I-DIV0
249648	ENSG00000187474	SMTSDBrain - Cerebellar Hemisphere	-0.252763576674315	0.0438378519829784	1212	-5.76587504270189	1.02987655171954e-08	1.29534238779309e-08	TPM-	-0.0020176934708065	0.0327108444260534	1212	-0.0616827081724466	0.950825680577962	0.95869675409268	I-DIV0
249649	ENSG00000187474	SMTSDBrain - Cerebellum	-0.266735347145225	0.0444968278021861	1212	-5.99448006341073	2.6892384680176e-09	3.4720647343925903e-09	TPM-	-0.0101136058928242	0.0320685654530657	1212	-0.315374440669201	0.752531663009187	0.789991086486612	I-DIV0
249650	ENSG00000187474	SMTSDBrain - Cortex	-0.28011615232487	0.0452713043506234	1212	-6.18749904255879	8.34662284419236e-10	1.5030186070162802e-09	TPM-	-0.021986368001851	0.032724797455231	1212	-0.671856503678269	0.501803095764571	0.593482986132075	I-DIV0
249651	ENSG00000187474	SMTSDBrain - Frontal Cortex (BA9)	-0.283877135194073	0.0446159848819607	1212	-6.36267776997682	2.80503390299025e-10	4.68808389486465e-10	TPM-	-0.0042372775308484	0.0334860084057969	1212	-0.126538746556456	0.89932646852554	0.936714596936811	I-DIV0
249652	ENSG00000187474	SMTSDBrain - Hippocampus	0.0087351149153976	0.0452068273975604	1212	0.193225568310265	0.84681469030414	0.884638372123491	TPM0	0.0297661730217241	0.0340590713008628	1212	0.873957271435352	0.382314656186936	0.641064308595144	I-DIV0
249653	ENSG00000187474	SMTSDBrain - Hypothalamus	0.0334193509864071	0.0443846657369087	1212	0.752948128177898	0.451627307469687	0.487960886146368	TPM0	0.0316031492626126	0.033476947789005	1212	0.944027199307345	0.34534389378456	0.477778524612034	I-DIV0
249654	ENSG00000187474	SMTSDBrain - Nucleus accumbens (basal ganglia)	-0.113438928503235	0.0428204216517665	1212	-2.64917822215221	0.0081736842937148	0.0119536452486082	TPM-	0.0184671536469525	0.0321724407226807	1212	0.574005367082196	0.566070674436525	0.698927746638406	I-DIV0
249655	ENSG00000187474	SMTSDBrain - Putamen (basal ganglia)	-0.121413751042938	0.0436360749931946	1212	-2.78241686636284	0.0054792960879958	0.0090543909682035	TPM-	0.0718778006789688	0.0328604274612099	1212	2.18736657530755	0.0289063104191263	0.0947232034719467	I-DIV0
249656	ENSG00000187474	SMTSDBrain - Spinal cord (cervical c-1)	0.807652266993254	0.0466020080313702	1212	17.3308469122099	2.76392226995719e-60	9.159469489849751e-60	TPM+	0.0114769059725191	0.0346032952635819	1212	0.331670896806117	0.740195120944454	0.813454299349978	I-DIV0
249657	ENSG00000187474	SMTSDBrain - Substantia nigra	0.192753134160074	0.05001194203675	1212	3.85414215705589	0.0001222254438267	0.000221432228553	TPM+	0.0282859598017055	0.037534423684396	1212	0.753600482574204	0.451235523101248	0.648177744061069	I-DIV0
249658	ENSG00000187474	SEXFemale	-0.0181881286180469	0.0360044077001208	225	-0.505163944635199	0.613938144352372	0.806088834763512	TPM0	-0.007038546571221	0.0145257860211739	225	-0.484555297796701	0.628463192086918	0.897758225640651	I-DIV0
249659	ENSG00000187474	age_int	0.0468303083055878	0.0109226378477236	225	4.2874540892471	2.68189909030946e-05	0.0008493399320183	TPM+	-0.0040085178829778	0.0044839399880198	225	-0.893972241753413	0.372291981522522	0.654912924722543	I-DIV0
249660	ENSG00000187474	SMRIN	-0.0102371193436864	0.0125601698801937	1212	-0.815046248684064	0.415205964219878	0.47506114874323	TPM0	-0.0096542889812128	0.0084651400716964	1212	-1.14047598733686	0.254313363475134	0.330227800333383	I-DIV0
249661	ENSG00000187474	SMTSISCH	-7.13211551574638e-05	5.95895631448867e-05	1212	-1.19687326762327	0.2315900103566	0.713896572148987	TPM0	-2.23133806157781e-05	2.48301456077421e-05	1212	-0.89864074775384	0.369022537063396	0.849782264668676	I-DIV0
249662	ENSG00000161551	(Intercept)	2.49197508999717	0.121345722226785	1212	20.5361593657161	1.16913638269764e-80	2.37273846239868e-80	TPM+	0.718105069504144	0.0183968647569009	1212	39.0341005923182	1.6972571300973397e-216	3.69661202172783e-215	I-DIV+
249663	ENSG00000161551	SMTSDBrain - Anterior cingulate cortex (BA24)	-0.193978453587579	0.0417670388426923	1212	-4.64429509398937	3.78455048843462e-06	8.19201263620968e-06	TPM-	0.0004212266044176	0.0073973070099295	1212	0.0569432367552404	0.954599798130086	0.985728001621687	I-DIV0
249664	ENSG00000161551	SMTSDBrain - Caudate (basal ganglia)	0.192829996985211	0.0392315951201527	1212	4.91517095837271	1.00871231235314e-06	2.49561730528119e-06	TPM+	0.0070576549446994	0.0069140558300773	1212	1.02076915751786	0.307567525634127	0.482180613949581	I-DIV0
249665	ENSG00000161551	SMTSDBrain - Cerebellar Hemisphere	1.48314647269235	0.0395228053458434	1212	37.5263461111658	3.83586660800826e-205	1.2778689642584199e-204	TPM+	0.0371040330343138	0.0069534200860719	1212	5.33608390907304	1.13264984765734e-07	2.47336611333696e-07	I-DIV+
249666	ENSG00000161551	SMTSDBrain - Cerebellum	1.57190045783477	0.0407307431099618	1212	38.5924816935225	3.5546661958848297e-213	1.32621546997268e-212	TPM+	0.0361560693201513	0.0069289208328714	1212	5.21813860949652	2.12434770128875e-07	4.1156150131171e-07	I-DIV+
249667	ENSG00000161551	SMTSDBrain - Cortex	0.0626953451681963	0.0413715184743069	1212	1.51542286771834	0.129926095453709	0.151927464398052	TPM0	0.0281776677452349	0.0070628672786901	1212	3.98955079196399	7.01649485019576e-05	0.0001853815776038	I-DIV+
249668	ENSG00000161551	SMTSDBrain - Frontal Cortex (BA9)	-0.120739605859228	0.0401810373023024	1212	-3.00489021602013	0.0027113602539193	0.0035560074762327	TPM-	0.009096472848672	0.0070913896954043	1212	1.28274897296465	0.199825292095609	0.31243543744859	I-DIV0
249669	ENSG00000161551	SMTSDBrain - Hippocampus	0.27206561498087	0.0407034555583721	1212	6.68409134430135	3.53576152374938e-11	2.26752725666455e-10	TPM+	0.0106642486070657	0.0071911543068483	1212	1.48296756709975	0.138342999884707	0.359632746704063	I-DIV0
249670	ENSG00000161551	SMTSDBrain - Hypothalamus	0.011942871890605	0.03994866189532	1212	0.298955492474308	0.765025256603586	0.787915305910054	TPM0	0.0128892585497938	0.0070638768294818	1212	1.8246720407127	0.068296607282644	0.136300539414341	I-DIV0
249671	ENSG00000161551	SMTSDBrain - Nucleus accumbens (basal ganglia)	0.276194674456492	0.0385667211109421	1212	7.16147669546454	1.38096016803981e-12	3.6681971650297595e-12	TPM+	0.0199579360247403	0.0068060624128821	1212	2.93237628661252	0.0034269847419461	0.0112601943149979	I-DIV+
249672	ENSG00000161551	SMTSDBrain - Putamen (basal ganglia)	0.0448034147469525	0.0392837650676486	1212	1.14050714512213	0.254300395038755	0.313402277011492	TPM0	0.0006508295443881	0.0069417104635253	1212	0.0937563656404083	0.925318190315456	0.966584524703452	I-DIV0
249673	ENSG00000161551	SMTSDBrain - Spinal cord (cervical c-1)	0.450560959019121	0.04209363725149	1212	10.7037782534027	1.3066314401908e-25	2.57488515544258e-25	TPM+	0.0167609910649563	0.0073726208256029	1212	2.27341015650097	0.0231758173304533	0.0433612066182674	I-DIV+
249674	ENSG00000161551	SMTSDBrain - Substantia nigra	-0.001940683857777	0.0450542270033764	1212	-0.0430744013792893	0.965649320119911	0.971523230966635	TPM0	0.0100542772171252	0.0079467985375997	1212	1.2651984531323	0.206043384704861	0.386505266368531	I-DIV0
249675	ENSG00000161551	SEXFemale	0.0442566799561533	0.0371720096027397	225	1.19059153457475	0.235068562784517	0.51211827505917	TPM0	-0.0044502884966472	0.004559942253729	225	-0.975952818921746	0.330135961717932	0.762786052508644	I-DIV0
249676	ENSG00000161551	age_int	0.0008367699340527	0.0112510734002424	225	0.0743724535682689	0.940780105512339	0.970317365208597	TPM0	0.0012148529655159	0.001390652160276	225	0.873585070528913	0.383275666094792	0.663689631453998	I-DIV0
249677	ENSG00000161551	SMRIN	-0.0709037121131339	0.0114576222910665	1212	-6.18834434509307	8.30336164601577e-10	2.7837270443153404e-09	TPM-	0.0028586718785986	0.0019400422012547	1212	1.47351015186671	0.140873188745821	0.199308775260636	I-DIV0
249678	ENSG00000161551	SMTSISCH	2.07045349668516e-05	6.08920713004667e-05	1212	0.340020211575442	0.733900224309418	0.940160936245689	TPM0	-4.65673007617754e-06	7.64714959196224e-06	1212	-0.608949781899407	0.542671843877347	0.912475989345429	I-DIV0
249679	ENSG00000198093	(Intercept)	1.79996775995603	0.102537168200334	1212	17.5542955939578	1.21365717049203e-61	2.2106347219108302e-61	TPM+	0.15035294786394	0.0433876311714606	1212	3.46534124598255	0.0005480704326966	0.0007445218969902	I-DIV+
249680	ENSG00000198093	SMTSDBrain - Anterior cingulate cortex (BA24)	-0.215325382433662	0.0386899064067289	1212	-5.56541492166063	3.21688564517451e-08	8.22346905161336e-08	TPM-	0.0079121265208867	0.018839125253846	1212	0.419983752657065	0.674571762811681	0.829734272691693	I-DIV0
249681	ENSG00000198093	SMTSDBrain - Caudate (basal ganglia)	0.0701652666829586	0.0362496429606698	1212	1.93561262821503	0.0531475076715424	0.0761779339613652	TPM0	0.0011106256504403	0.0175427663621779	1212	0.0633096073624329	0.949530404785738	0.972438033075311	I-DIV0
249682	ENSG00000198093	SMTSDBrain - Cerebellar Hemisphere	0.608042228440124	0.0364851853075484	1212	16.665455398258	2.63867315643027e-56	4.6536813052926e-56	TPM+	0.184819718936407	0.0176236179152304	1212	10.4870475418493	1.08861347533836e-24	5.00496683173857e-24	I-DIV+
249683	ENSG00000198093	SMTSDBrain - Cerebellum	0.461106658887905	0.0367967506300451	1212	12.5311787316189	5.805522208623539e-34	9.46213470420433e-34	TPM+	0.237154367599514	0.0173752186472815	1212	13.6490004767001	1.46275769131843e-39	7.90758118277092e-39	I-DIV+
249684	ENSG00000198093	SMTSDBrain - Cortex	-0.281029258884618	0.0374625848521222	1212	-7.50159819441019	1.2151285412035999e-13	2.44912745944727e-13	TPM-	0.0805284939502422	0.0177273301843468	1212	4.54261826867471	6.11055761428104e-06	1.84681369086707e-05	I-DIV+
249685	ENSG00000198093	SMTSDBrain - Frontal Cortex (BA9)	-0.177403647643898	0.0371547395238403	1212	-4.77472456858612	2.01894785407689e-06	3.011021976213e-06	TPM-	0.0222389893239622	0.0180096382558382	1212	1.23483820208065	0.21713006418657	0.334244355077789	I-DIV0
249686	ENSG00000198093	SMTSDBrain - Hippocampus	0.121690598811241	0.0376537295843247	1212	3.23183387554525	0.0012630805786111	0.0027517360871943	TPM+	0.0047070895043021	0.0182871129792193	1212	0.257399268525935	0.796914260465258	0.920442074564658	I-DIV0
249687	ENSG00000198093	SMTSDBrain - Hypothalamus	-0.0456200585584942	0.0369750737240289	1212	-1.23380574975966	0.21751449715471	0.247144111484642	TPM0	0.0634810046083505	0.0179694162530313	1212	3.53272492074649	0.0004267639574501	0.0018574437884184	I-DIV+
249688	ENSG00000198093	SMTSDBrain - Nucleus accumbens (basal ganglia)	0.152725270874227	0.0356587284021377	1212	4.28297019321282	1.98993717768957e-05	3.58053014449279e-05	TPM+	0.0020373703288493	0.0172905872940297	1212	0.117831181451704	0.90622094628709	0.942717460318624	I-DIV0
249689	ENSG00000198093	SMTSDBrain - Putamen (basal ganglia)	-0.0987788657775419	0.0363469799211894	1212	-2.71766364060295	0.0066681606064444	0.0108882804003755	TPM-	-0.0395451478036917	0.0176497338581165	1212	-2.24055207413262	0.025235685080536	0.0855635626477959	I-DIV0
249690	ENSG00000198093	SMTSDBrain - Spinal cord (cervical c-1)	0.39934088182286	0.0387520409203396	1212	10.3050283891825	6.28404725199069e-24	1.2038911577498e-23	TPM+	0.0896565396515585	0.0186568095632037	1212	4.80556653311107	1.73625716261314e-06	6.70370541643904e-06	I-DIV+
249691	ENSG00000198093	SMTSDBrain - Substantia nigra	-0.0734553264547243	0.0416433531632949	1212	-1.7639147877138	0.0779982265801906	0.102415118970954	TPM0	0.0179341087050843	0.0201830645010852	1212	0.888572134529917	0.374409385089047	0.576860776831757	I-DIV0
249692	ENSG00000198093	SEXFemale	-0.0052559053887416	0.0279953322758777	225	-0.187742204198464	0.85124794452763	0.935238686764536	TPM0	0.0065521139694063	0.0094090019375098	225	0.696366523561419	0.486918066662362	0.840015991655518	I-DIV0
249693	ENSG00000198093	age_int	-0.0102555682136744	0.0085047834576853	225	-1.20585882811713	0.229138450023555	0.40010787579102	TPM0	-0.0032223570888336	0.0028873498521468	225	-1.11602585548743	0.265601528730671	0.550450292415524	I-DIV0
249694	ENSG00000198093	SMRIN	0.0166608979738054	0.0103805807879698	1212	1.60500633963698	0.108752922777458	0.142434291979966	TPM0	0.0338587129773916	0.0047513861780822	1212	7.12607052097325	1.76839337346676e-12	1.2838487242307498e-11	I-DIV+
249695	ENSG00000198093	SMTSISCH	8.84239183273334e-05	4.65379614555025e-05	1212	1.90003849678462	0.0576652130450209	0.470172167868776	TPM0	-1.29488728842079e-05	1.59390872163169e-05	1212	-0.812397391925437	0.416723178782644	0.872877403825771	I-DIV0
249696	ENSG00000176024	(Intercept)	1.46934448227081	0.0737475917366302	1212	19.9239656193545	1.2541750850234e-76	2.48139551371492e-76	TPM+	0.443202416176393	0.0419433614586062	1212	10.5666880470176	5.01561535862536e-25	1.0347524897521001e-24	I-DIV+
249697	ENSG00000176024	SMTSDBrain - Anterior cingulate cortex (BA24)	0.0119722588916775	0.0263496292963288	1212	0.454361568317985	0.649649967582243	0.709075452312486	TPM0	0.0186516137950599	0.0189544637685266	1212	0.984022234700744	0.325300971474345	0.526399139736819	I-DIV0
249698	ENSG00000176024	SMTSDBrain - Caudate (basal ganglia)	0.16345825461724	0.0247276270068287	1212	6.61034941088767	5.7322968448293896e-11	2.01476555473981e-10	TPM+	0.0185325894714636	0.0176108802357442	1212	1.05233748815398	0.292854495675214	0.466176544136056	I-DIV0
249699	ENSG00000176024	SMTSDBrain - Cerebellar Hemisphere	0.901596178465937	0.0249027395209982	1212	36.2046985917233	3.67795693920666e-195	1.16660196665461e-194	TPM+	0.0420308411318632	0.017682130110313	1212	2.37702363174836	0.0176074794959593	0.0251667115308737	I-DIV+
249700	ENSG00000176024	SMTSDBrain - Cerebellum	0.801437631521146	0.0254260398355923	1212	31.5203483005349	9.25286889097405e-160	2.71013551645733e-159	TPM+	0.0398613679262436	0.0173671262936078	1212	2.29521955747595	0.0218907234956977	0.0298011964432015	I-DIV+
249701	ENSG00000176024	SMTSDBrain - Cortex	0.184433083287362	0.0258522572479686	1212	7.13411914164106	1.67188445133191e-12	3.26943539612071e-12	TPM+	0.0201016425077086	0.0177224579892101	1212	1.13424687026749	0.256915293515635	0.339962958175378	I-DIV0
249702	ENSG00000176024	SMTSDBrain - Frontal Cortex (BA9)	0.216369674190832	0.025333061424441	1212	8.54099986439387	3.9362607385893204e-17	7.51377366302873e-17	TPM+	0.0036040003069947	0.0180888810717335	1212	0.199238432311136	0.842109656192927	0.898999750280394	I-DIV0
249703	ENSG00000176024	SMTSDBrain - Hippocampus	0.0225840758372504	0.0256655222987561	1212	0.879938291314061	0.379067176507476	0.465752283139549	TPM0	-0.0204943969625436	0.0183852104909089	1212	-1.11472191045502	0.265190599268693	0.524427190868706	I-DIV0
249704	ENSG00000176024	SMTSDBrain - Hypothalamus	0.246594244198627	0.025195080466741	1212	9.78739657228508	8.00219959511749e-22	2.44796809097933e-21	TPM+	-0.0060983093325181	0.0180687865750198	1212	-0.337505194784308	0.735794538586646	0.819020789032053	I-DIV0
249705	ENSG00000176024	SMTSDBrain - Nucleus accumbens (basal ganglia)	0.201331766904776	0.024314165741059	1212	8.28043080107781	3.21166197674058e-16	1.00203853674306e-15	TPM+	0.0144910532200944	0.0173732545187164	1212	0.834101244788821	0.404388294790872	0.551562086288109	I-DIV0
249706	ENSG00000176024	SMTSDBrain - Putamen (basal ganglia)	-0.0025065812100388	0.0247725292455184	1212	-0.101183903556893	0.919421209952124	0.937600015352736	TPM0	0.0092488433722561	0.0177410461623743	1212	0.52132457621757	0.602235924611656	0.776312780071776	I-DIV0
249707	ENSG00000176024	SMTSDBrain - Spinal cord (cervical c-1)	0.136918975117454	0.0264929586268999	1212	5.1681270123765	2.76306557512171e-07	3.86624074907009e-07	TPM+	0.0130617057374786	0.0187092976320392	1212	0.698139823010283	0.48522367460349	0.58774722029312	I-DIV0
249708	ENSG00000176024	SMTSDBrain - Substantia nigra	-0.0014679851528076	0.0284001890745975	1212	-0.0516892739323574	0.958784801466656	0.965702615052586	TPM0	0.0339654269295451	0.020274211371348	1212	1.67530200348734	0.0941329425327909	0.220032626522618	I-DIV0
249709	ENSG00000176024	SEXFemale	-0.0220413763978059	0.0216308772404699	225	-1.0189774622995	0.309308068962865	0.583462468901358	TPM0	-0.0048202249429419	0.0084468063181163	225	-0.570656501570739	0.568801974309976	0.873537902733262	I-DIV0
249710	ENSG00000176024	age_int	0.0029276688899121	0.0065554434390946	225	0.446601197480005	0.655592570852776	0.788503818221258	TPM0	-0.0017151623308249	0.0026014160104925	225	-0.659318741757193	0.510365341092425	0.754822044727953	I-DIV0
249711	ENSG00000176024	SMRIN	-0.0272443828427817	0.007172095832824	1212	-3.79866408339028	0.0001526922513579	0.0003012371178671	TPM-	0.0049982913340439	0.0046566992818185	1212	1.07335497345922	0.283325534424462	0.362138885379152	I-DIV0
249712	ENSG00000176024	SMTSISCH	7.76573047924515e-06	3.5658420579208e-05	1212	0.217781111813272	0.827636320610747	0.964142990297614	TPM0	6.78377684871827e-06	1.43863777837893e-05	1212	0.471541686911788	0.637338828202985	0.936927670635628	I-DIV0
249713	ENSG00000256683	(Intercept)	2.55450599319705	0.0785032040613031	1212	32.540149459406	1.88991290460874e-167	6.4188933787161606e-167	TPM+	0.188187602630445	0.0404619661514839	1212	4.65097523748345	3.66607402837405e-06	5.33241008315954e-06	I-DIV+
249714	ENSG00000256683	SMTSDBrain - Anterior cingulate cortex (BA24)	-0.106234368455314	0.0287330928146685	1212	-3.69728275130482	0.0002276623328348	0.0004185307532923	TPM-	0.026331914499186	0.0180783822304277	1212	1.45654152918987	0.145501981657303	0.307758265771004	I-DIV0
249715	ENSG00000256683	SMTSDBrain - Caudate (basal ganglia)	0.245610791360204	0.0269463670589312	1212	9.11480166595585	3.1794993804903303e-19	1.95511429866733e-18	TPM+	0.0642139847125093	0.0168077727476726	1212	3.82049339174944	0.0001399365426642	0.001050680135173	I-DIV+
249716	ENSG00000256683	SMTSDBrain - Cerebellar Hemisphere	1.45598437170173	0.0271305824884304	1212	53.6657984517146	1.6e-322	1.02e-321	TPM+	0.0857881489447817	0.0168784240353859	1212	5.08271084817666	4.30630958082457e-07	9.10361894563101e-07	I-DIV+
249717	ENSG00000256683	SMTSDBrain - Cerebellum	1.23965026599431	0.0275450278195775	1212	45.0045022322772	7.671768567293831e-261	3.6261129401352406e-260	TPM+	0.111445465486661	0.0165935935335854	1212	6.71617424285437	2.8611448771066196e-11	6.630084587166129e-11	I-DIV+
249718	ENSG00000256683	SMTSDBrain - Cortex	-0.0068451249357622	0.0280237364541518	1212	-0.244261679628667	0.807069502561389	0.824939545772192	TPM0	0.0363747036701638	0.0169325523335777	1212	2.14821150134772	0.0318946604586149	0.053651338967567	I-DIV0
249719	ENSG00000256683	SMTSDBrain - Frontal Cortex (BA9)	0.0387734458568514	0.0276115986224447	1212	1.4042448750263	0.160502141161576	0.185421779013016	TPM0	-0.0085914681082444	0.0172614522944553	1212	-0.497725681575717	0.618767694128819	0.734505410363274	I-DIV0
249720	ENSG00000256683	SMTSDBrain - Hippocampus	0.0895379984166024	0.0279770968165157	1212	3.20040349446643	0.0014079592133808	0.0030385206739364	TPM+	0.0230081269992699	0.0175391142327068	1212	1.31181807096989	0.189829944274229	0.433102886631963	I-DIV0
249721	ENSG00000256683	SMTSDBrain - Hypothalamus	0.0257834728370594	0.0274681196540468	1212	0.938669015636853	0.348087726162372	0.383790895902444	TPM0	-0.0131173405487636	0.0172364182859276	1212	-0.761024728639421	0.446790333029462	0.575628814742759	I-DIV0
249722	ENSG00000256683	SMTSDBrain - Nucleus accumbens (basal ganglia)	0.240892142354872	0.0265003997007845	1212	9.09013241591752	3.93291665328174e-19	1.37773898867396e-18	TPM+	0.0827333661017282	0.0165764708651321	1212	4.99101206613009	6.88335076772357e-07	5.47693347015754e-06	I-DIV+
249723	ENSG00000256683	SMTSDBrain - Putamen (basal ganglia)	0.0731548180672831	0.0270049567647939	1212	2.70894038840507	0.006844934687185	0.0111569556263589	TPM+	0.0144129721473275	0.016925629733595	1212	0.851547172789666	0.394633687218008	0.600786358327984	I-DIV0
249724	ENSG00000256683	SMTSDBrain - Spinal cord (cervical c-1)	0.416099571309337	0.0288421891635924	1212	14.4267679873128	1.1654416227246899e-43	3.00156191513057e-43	TPM+	-0.0233199531868329	0.0178610860271248	1212	-1.3056290726901	0.191926501360424	0.275643013382399	I-DIV0
249725	ENSG00000256683	SMTSDBrain - Substantia nigra	0.001369178591563	0.0309511511978165	1212	0.0442367582004379	0.964722968765127	0.970841676147914	TPM0	-0.0363424113509926	0.0193461300831379	1212	-1.87853649256027	0.060547680782361	0.158203296618466	I-DIV0
249726	ENSG00000256683	SEXFemale	0.0154514537861286	0.0223360214541077	225	0.691772875392139	0.489793183584105	0.726375130018801	TPM0	-0.007215405865308	0.0083231676521826	225	-0.866906226911799	0.386916941261849	0.791322913013755	I-DIV0
249727	ENSG00000256683	age_int	0.0023826548431903	0.0067757549867763	225	0.351644185458349	0.725434213884185	0.835853827250156	TPM0	-0.0049220934909919	0.0025607107936804	225	-1.92215907518297	0.0558486676163203	0.239390309430648	I-DIV0
249728	ENSG00000256683	SMRIN	-0.062534334725135	0.0077751039849695	1212	-8.04289368296851	2.0722951340922403e-15	1.18286666017363e-14	TPM-	0.0172221860111895	0.0044766384902739	1212	3.84712458881972	0.0001257347418498	0.0003366960768562	I-DIV+
249729	ENSG00000256683	SMTSISCH	1.87240510789652e-05	3.69614994712844e-05	1212	0.506582561497865	0.61253988753078	0.902658827570758	TPM0	1.59782215979968e-05	1.41537890493749e-05	1212	1.1289006457746	0.25916314245581	0.787140141294022	I-DIV0
249730	ENSG00000197619	(Intercept)	1.6619421859866	0.0764104282156632	1212	21.7502011806017	8.07141590796185e-89	1.71662591654356e-88	TPM+	0.221869554653083	0.0412208021834591	1212	5.38246571878005	8.81442833415459e-08	1.33903538561838e-07	I-DIV+
249731	ENSG00000197619	SMTSDBrain - Anterior cingulate cortex (BA24)	0.0260228854334374	0.0290158338313711	1212	0.896851201474079	0.369976426121292	0.435975793049382	TPM0	-0.0225530745397614	0.018096328087154	1212	-1.24627904794515	0.21290279569347	0.398052056560444	I-DIV0
249732	ENSG00000197619	SMTSDBrain - Caudate (basal ganglia)	0.568110810473879	0.0271799111514206	1212	20.9018641491838	4.2882600643901496e-83	2.66275724939426e-81	TPM+	-0.0281460577676638	0.016840987461245	1212	-1.6712831021598	0.0949239237876428	0.207256675296958	I-DIV0
249733	ENSG00000197619	SMTSDBrain - Cerebellar Hemisphere	1.60310043373143	0.0273544855481895	1212	58.6046639739321	0.0	0.0	TPM+	0.0410975457856536	0.0169159593613791	1212	2.42951315427509	0.0152636339011547	0.0219653166582645	I-DIV+
249734	ENSG00000197619	SMTSDBrain - Cerebellum	1.39286700402637	0.0275515900891472	1212	50.5548681408056	8.66835187800481e-301	5.21880926373871e-300	TPM+	0.0960959470328513	0.0166582084094731	1212	5.76868440295199	1.01330864546009e-08	2.09379213000327e-08	I-DIV+
249735	ENSG00000197619	SMTSDBrain - Cortex	0.217999613784689	0.0280539986813602	1212	7.77071448034014	1.6557687009373502e-14	3.4226425079167e-14	TPM+	0.0082606396755905	0.016997044400713	1212	0.486004477063318	0.627051845676704	0.709144984247191	I-DIV0
249736	ENSG00000197619	SMTSDBrain - Frontal Cortex (BA9)	0.394516355745024	0.0278602477817507	1212	14.1605472727864	3.07278603654165e-42	8.36419015000868e-42	TPM+	-0.0328791120876089	0.0172916349285973	1212	-1.90144611677133	0.0574805659661272	0.110683118266771	I-DIV0
249737	ENSG00000197619	SMTSDBrain - Hippocampus	0.223936619572686	0.0282357626606698	1212	7.93095700172505	4.908109187718e-15	5.20529141850816e-14	TPM+	-0.0095314919296569	0.0175623643302905	1212	-0.542722594202058	0.587420598060667	0.79969200839933	I-DIV0
249738	ENSG00000197619	SMTSDBrain - Hypothalamus	0.168318631099302	0.0277278264112167	1212	6.07038678773654	1.70420510971581e-09	3.2499558842876304e-09	TPM+	-0.0291717463376	0.0172580236320112	1212	-1.6903294930881	0.0912220753297861	0.172076523799361	I-DIV0
249739	ENSG00000197619	SMTSDBrain - Nucleus accumbens (basal ganglia)	0.548134465025164	0.0267384097523807	1212	20.4998902366047	2.0337684302784198e-80	7.01583645425457e-79	TPM+	-0.0128228563367393	0.0166026976146273	1212	-0.772335715217877	0.440066191706193	0.585891539517015	I-DIV0
249740	ENSG00000197619	SMTSDBrain - Putamen (basal ganglia)	0.315212740636881	0.027256044014184	1212	11.5648749493083	2.03770689397185e-29	1.8575158871128598e-28	TPM+	-0.0278126898845781	0.0169494795628948	1212	-1.64091704299078	0.101074096283212	0.241497999177362	I-DIV0
249741	ENSG00000197619	SMTSDBrain - Spinal cord (cervical c-1)	0.362303261280493	0.0290486762674243	1212	12.4722812821177	1.1191312074681299e-33	2.48601620918215e-33	TPM+	-0.0063035480620544	0.0179047877043176	1212	-0.352059357874116	0.724854950548692	0.800875953317144	I-DIV0
249742	ENSG00000197619	SMTSDBrain - Substantia nigra	0.0016291204868977	0.0312252929317372	1212	0.0521731050036669	0.958399360266994	0.96553384681985	TPM0	-0.0380698714885927	0.0193789574640498	1212	-1.96449533259034	0.0497008760225909	0.136720582164994	I-DIV0
249743	ENSG00000197619	SEXFemale	-0.0033776069479621	0.0206742641685371	225	-0.163372535071999	0.870371773168441	0.94397940934037	TPM0	-0.0017313263946529	0.0087603085922592	225	-0.197633037286235	0.843510613894765	0.961063229221817	I-DIV0
249744	ENSG00000197619	age_int	-0.0079225308848135	0.0062827897312984	225	-1.26098934130272	0.208618630576724	0.376280518768505	TPM0	-0.0087340569295204	0.002690928257094	225	-3.24574128146852	0.001349999546342	0.0320805994021918	I-DIV-
249745	ENSG00000197619	SMRIN	0.0517508383929052	0.0077697797529672	1212	6.66052835965422	4.1281981265499294e-11	1.55730699444933e-10	TPM+	0.0325188270237532	0.0045330862265208	1212	7.17366169509458	1.26797766323931e-12	9.342558548036839e-12	I-DIV+
249746	ENSG00000197619	SMTSISCH	-1.90182576873404e-05	3.43994374854632e-05	1212	-0.55286536866707	0.580457554841693	0.8905973762949	TPM0	9.48508623772687e-06	1.4861912663015e-05	1212	0.63821437070689	0.523454709685543	0.906700802545175	I-DIV0
249747	ENSG00000142556	(Intercept)	1.45286999611927	0.0764250162634058	1212	19.010398259018	9.93565293187593e-71	1.90761644868829e-70	TPM+	0.360866057753312	0.0421117928516306	1212	8.5692399519708	3.12478069194936e-17	5.73256603827206e-17	I-DIV+
249748	ENSG00000142556	SMTSDBrain - Anterior cingulate cortex (BA24)	-0.0004597683202236	0.0278800609225419	1212	-0.0164909367128374	0.986845446731173	0.9892821021552	TPM0	-0.030987265908152	0.0179544908836544	1212	-1.725878283542	0.0846241797341644	0.209071502872642	I-DIV0
249749	ENSG00000142556	SMTSDBrain - Caudate (basal ganglia)	0.09160667781085	0.026148885045136	1212	3.503272803132	0.0004763183649785	0.0009067113478083	TPM+	0.0158002734643344	0.0167351080459757	1212	0.944139316037095	0.345286628616123	0.522433681558308	I-DIV0
249750	ENSG00000142556	SMTSDBrain - Cerebellar Hemisphere	1.60945456129965	0.0263285600646482	1212	61.1296082029452	0.0	0.0	TPM+	0.0768993375583165	0.0168166163236373	1212	4.57281869779162	5.30526579147565e-06	1.04599151465852e-05	I-DIV+
249751	ENSG00000142556	SMTSDBrain - Cerebellum	1.50585137509748	0.026750945585298	1212	56.2915195014667	0.0	0.0	TPM+	0.0838999681730375	0.0166148828161873	1212	5.04968762652341	5.10319908451227e-07	9.69338463341739e-07	I-DIV+
249752	ENSG00000142556	SMTSDBrain - Cortex	0.155465645897555	0.0272136578469125	1212	5.71278020661942	1.39740944861104e-08	2.41319459148296e-08	TPM+	0.0050099721077314	0.0169489428001134	1212	0.295592012246212	0.767592306861475	0.826971589834491	I-DIV0
249753	ENSG00000142556	SMTSDBrain - Frontal Cortex (BA9)	0.211243234054547	0.0267936739323582	1212	7.88407123964556	7.021044146590721e-15	1.28491924430325e-14	TPM+	-0.0273301898134502	0.0171764832848351	1212	-1.59114001162157	0.111838844255131	0.194580422366656	I-DIV0
249754	ENSG00000142556	SMTSDBrain - Hippocampus	0.0538554776157887	0.0271478772888988	1212	1.98378226933459	0.0475054323256392	0.0756969925977832	TPM0	0.005598209543039	0.0174345676361999	1212	0.321098272114033	0.748191279494647	0.895760191036755	I-DIV0
249755	ENSG00000142556	SMTSDBrain - Hypothalamus	0.404466719088856	0.026653478362266	1212	15.1750069387367	9.44107018445562e-48	6.632205204111371e-47	TPM+	0.0095054160031014	0.0171304147975812	1212	0.554885337887065	0.579075476451511	0.695364863805038	I-DIV0
249756	ENSG00000142556	SMTSDBrain - Nucleus accumbens (basal ganglia)	0.182094149629356	0.0257154709561053	1212	7.08111276438137	2.41697084612741e-12	6.349811909338199e-12	TPM+	-0.0140663679743623	0.0164887427738985	1212	-0.853089175278375	0.393778410045993	0.541522173636608	I-DIV0
249757	ENSG00000142556	SMTSDBrain - Putamen (basal ganglia)	-0.0835009886765238	0.0262043946571996	1212	-3.18652614452141	0.0014766849249405	0.0026174665959374	TPM-	0.0106245541555568	0.0168279671160405	1212	0.631362902143388	0.527922317937357	0.718927761753022	I-DIV0
249758	ENSG00000142556	SMTSDBrain - Spinal cord (cervical c-1)	0.461206323862265	0.0279923407981653	1212	16.4761613609854	3.4358675325932005e-55	1.05946497587304e-54	TPM+	0.069356280308334	0.0178079010954078	1212	3.89469145952407	0.0001036914436048	0.000309083267703	I-DIV+
249759	ENSG00000142556	SMTSDBrain - Substantia nigra	0.0708437820063415	0.0300347416882641	1212	2.35872786061028	0.0184957092766363	0.0265152612662978	TPM+	0.0204686348218347	0.0192486552093021	1212	1.06337999196656	0.287821481969869	0.485652743554018	I-DIV0
249760	ENSG00000142556	SEXFemale	0.0307870484791773	0.021838202000017	225	1.40977945341623	0.159985575953352	0.431478727583952	TPM0	0.0098221261171041	0.0094391943920823	225	1.04056826346781	0.299192813381489	0.741765992620332	I-DIV0
249761	ENSG00000142556	age_int	-0.0031450052633986	0.0066237971188526	225	-0.474803984326059	0.635387221821261	0.773678994644047	TPM0	-0.0011254992645358	0.0028919985958247	225	-0.389176974760906	0.697513304641228	0.859901259383982	I-DIV0
249762	ENSG00000142556	SMRIN	0.0331989089127845	0.0075506776426427	1212	4.3968118470973	1.19484212865298e-05	2.65457138558879e-05	TPM+	-0.0166911737014737	0.0045765108312253	1212	-3.64713956046832	0.0002764294815417	0.0006990871123991	I-DIV-
249763	ENSG00000142556	SMTSISCH	1.49976111559882e-06	3.61192175760138e-05	1212	0.0415225250226569	0.966886174925817	0.994377542331994	TPM0	-6.23111571501331e-06	1.59518650200971e-05	1212	-0.39061988721463	0.696146870250902	0.949347221404973	I-DIV0
249764	ENSG00000256087	(Intercept)	1.96108024860533	0.0811381259162914	1212	24.1696517692378	1.1776080957746401e-105	2.76527459417108e-105	TPM+	0.256448693185194	0.0328730965902447	1212	7.80117238061767	1.31628317349931e-14	2.30604423204117e-14	I-DIV+
249765	ENSG00000256087	SMTSDBrain - Anterior cingulate cortex (BA24)	0.094926974760279	0.0272172431195455	1212	3.48775128852449	0.0005045478601508	0.0008960308229731	TPM+	0.0224568862263755	0.013938134021317	1212	1.61118311762751	0.107400186948966	0.248186596636008	I-DIV0
249766	ENSG00000256087	SMTSDBrain - Caudate (basal ganglia)	0.431715517501088	0.0255790517609068	1212	16.8776982640494	1.4529082282194598e-57	4.42410555492826e-56	TPM+	-0.0094782008257049	0.0129952087106888	1212	-0.729361185088847	0.465921678112932	0.638128522726422	I-DIV0
249767	ENSG00000256087	SMTSDBrain - Cerebellar Hemisphere	1.61731073462131	0.0257742793590247	1212	62.749018589147	0.0	0.0	TPM+	0.0920941182878658	0.0130595334471471	1212	7.05186894007949	2.95888514130214e-12	8.22813265321007e-12	I-DIV+
249768	ENSG00000256087	SMTSDBrain - Cerebellum	1.54348161119013	0.0267432378128632	1212	57.714836998822	0.0	0.0	TPM+	0.228604014745563	0.0129118524826792	1212	17.7049741740952	1.45534751934686e-62	1.3397658500778001e-61	I-DIV+
249769	ENSG00000256087	SMTSDBrain - Cortex	0.233767625892344	0.0271436472214495	1212	8.61224079377276	2.19584499274609e-17	4.86415915153072e-17	TPM+	0.157381912535525	0.0131707305630337	1212	11.9493684714232	3.4227449950265995e-31	9.60917451263319e-30	I-DIV+
249770	ENSG00000256087	SMTSDBrain - Frontal Cortex (BA9)	0.339226498696443	0.0261936117231998	1212	12.9507340293965	5.05976474449225e-36	1.2735068345937101e-35	TPM+	0.0408462550461873	0.0133370151163162	1212	3.06262343485064	0.0022424191761182	0.0065317264964416	I-DIV+
249771	ENSG00000256087	SMTSDBrain - Hippocampus	0.116896527282628	0.0265327519077906	1212	4.40574455634601	1.14738907595585e-05	3.48977307504513e-05	TPM+	0.0010720468856754	0.0135359723171159	1212	0.0791998432443528	0.936886743330489	0.980285779019029	I-DIV0
249772	ENSG00000256087	SMTSDBrain - Hypothalamus	0.492035759726061	0.0260368480704508	1212	18.89766988672	5.1873575261260297e-70	7.62642702587554e-69	TPM+	0.0135733955354384	0.0132995285827021	1212	1.02059223009547	0.307651343115072	0.438860483503068	I-DIV0
249773	ENSG00000256087	SMTSDBrain - Nucleus accumbens (basal ganglia)	0.348395347799891	0.0251420990517112	1212	13.8570509599587	1.2152269921022599e-40	9.45548117589544e-40	TPM+	0.041157807314689	0.0128026210637486	1212	3.21479540085974	0.0013398139661243	0.0049520575022437	I-DIV+
249774	ENSG00000256087	SMTSDBrain - Putamen (basal ganglia)	0.128084523859779	0.0256055682019767	1212	5.00221369232848	6.50271462353925e-07	1.62531938988351e-06	TPM+	-0.0148716990892091	0.0130652289602511	1212	-1.13826547812166	0.25523459362157	0.453833189826383	I-DIV0
249775	ENSG00000256087	SMTSDBrain - Spinal cord (cervical c-1)	0.129871039104449	0.0274716177566948	1212	4.72746236696598	2.53971698960966e-06	3.46402608437241e-06	TPM+	0.0485816747514461	0.0138307497038236	1212	3.51258433503539	0.0004600983799706	0.0012244029829336	I-DIV+
249776	ENSG00000256087	SMTSDBrain - Substantia nigra	-0.0127642188640656	0.0293743124795043	1212	-0.434536769940463	0.663976050598457	0.711374029716216	TPM0	0.0345096428587439	0.0149458689311583	1212	2.30897534413675	0.0211124954543045	0.0714764278433732	I-DIV0
249777	ENSG00000256087	SEXFemale	0.0067933938603448	0.0255499478545838	225	0.265886799417715	0.790569866183992	0.905256238151384	TPM0	-0.0066914099762998	0.0074416657134845	225	-0.899181746927267	0.369517149633378	0.782338034034447	I-DIV0
249778	ENSG00000256087	age_int	0.0119963656566962	0.0077277355427363	225	1.55237787193328	0.121977266926598	0.262203101346151	TPM0	-0.0062489462997071	0.0022789147774503	225	-2.74207107766377	0.0065964927524343	0.0760734641238495	I-DIV0
249779	ENSG00000256087	SMRIN	-0.0010254586159013	0.0075008523580937	1212	-0.136712278411239	0.891280928981467	0.909078989274191	TPM0	0.0279299041330306	0.0035636063303043	1212	7.83753915114559	9.998171787282942e-15	9.451406094318691e-14	I-DIV+
249780	ENSG00000256087	SMTSISCH	2.73086965355662e-05	4.16584938281153e-05	1212	0.655537299265858	0.512246288062915	0.866457400404679	TPM0	-8.06355027421105e-07	1.25670053481343e-05	1212	-0.064164453271345	0.948849861996942	0.993653694316771	I-DIV0
249781	ENSG00000197608	(Intercept)	1.76596428729209	0.105539716890363	1212	16.7326987348907	1.05565773159324e-56	1.8728610108736499e-56	TPM+	0.55572419543509	0.0430267076031621	1212	12.9157964062825	7.54376495339327e-36	1.8070797923151102e-35	I-DIV+
249782	ENSG00000197608	SMTSDBrain - Anterior cingulate cortex (BA24)	0.0883090701605427	0.040430163909093	1212	2.1842372531337	0.0291359335982429	0.0422897032353633	TPM+	0.0254023995889091	0.0193515314075309	1212	1.3126816195551	0.189538760698476	0.367473581106853	I-DIV0
249783	ENSG00000197608	SMTSDBrain - Caudate (basal ganglia)	0.365417861823595	0.0378604915182143	1212	9.65169355098827	2.75494475857056e-21	1.9378851757977002e-20	TPM+	0.0325323023093386	0.0179847026275355	1212	1.80888741855148	0.070716205336113	0.166451671665232	I-DIV0
249784	ENSG00000197608	SMTSDBrain - Cerebellar Hemisphere	2.62901097207518	0.0380996812003413	1212	69.0034900358072	0.0	0.0	TPM+	-0.0420815428788108	0.0180586494426548	1212	-2.33027076650669	0.0199553101304756	0.0282799946841449	I-DIV-
249785	ENSG00000197608	SMTSDBrain - Cerebellum	2.88434832902577	0.038305941994384	1212	75.2976739078402	0.0	0.0	TPM+	-0.148055945185769	0.0177438549855198	1212	-8.34406871035595	1.93345344608564e-16	5.41366964903978e-16	I-DIV-
249786	ENSG00000197608	SMTSDBrain - Cortex	0.803928807651552	0.0390116374743292	1212	20.6074099858167	3.93492717838335e-81	2.76299942095441e-80	TPM+	-0.0312391016183076	0.01810668942669	1212	-1.72527958491737	0.0847320089225859	0.129828394550051	I-DIV0
249787	ENSG00000197608	SMTSDBrain - Frontal Cortex (BA9)	0.404433408119564	0.0388115044486255	1212	10.4204517156739	2.07348994817392e-24	4.44511776866855e-24	TPM+	0.0070658285431159	0.0184717191691863	1212	0.382521436061177	0.702141700077276	0.803065929846145	I-DIV0
249788	ENSG00000197608	SMTSDBrain - Hippocampus	0.254209186609618	0.0393374125900737	1212	6.46227522025087	1.49087243514314e-10	8.82485014506787e-10	TPM+	0.0265021026533936	0.0187719917727473	1212	1.4117895945314	0.158268598434761	0.388534524717842	I-DIV0
249789	ENSG00000197608	SMTSDBrain - Hypothalamus	0.361814158496689	0.038631610829882	1212	9.36575386643782	3.55480891464885e-20	1.03108342836692e-19	TPM+	0.0120510144794385	0.0184485320394525	1212	0.653223489742555	0.513736102985425	0.637349953355106	I-DIV0
249790	ENSG00000197608	SMTSDBrain - Nucleus accumbens (basal ganglia)	0.46980488705967	0.0372486306295155	1212	12.6126753955728	2.33213133180197e-34	1.4424596682715699e-33	TPM+	0.0224251402595656	0.0177399759295552	1212	1.26410206804198	0.206436449246497	0.333304245678498	I-DIV0
249791	ENSG00000197608	SMTSDBrain - Putamen (basal ganglia)	0.135132444263926	0.0379727859684684	1212	3.55866552367625	0.0003871521650258	0.0007346796957117	TPM+	0.0105417563950966	0.018114753196373	1212	0.581943142190164	0.560713204940957	0.745577165521927	I-DIV0
249792	ENSG00000197608	SMTSDBrain - Spinal cord (cervical c-1)	0.72301049512998	0.0404492036117722	1212	17.8745297946869	1.32118834650593e-63	4.60887778774508e-63	TPM+	0.0355528418336165	0.0191086312745514	1212	1.86056454399041	0.0630477381117267	0.10526127006127	I-DIV0
249793	ENSG00000197608	SMTSDBrain - Substantia nigra	0.151430578841895	0.0434979966230873	1212	3.48132306308381	0.0005166902147609	0.0008810330455012	TPM+	0.0333121812173668	0.0207029885805005	1212	1.60905180852693	0.107865435240816	0.24278424399378	I-DIV0
249794	ENSG00000197608	SEXFemale	0.0348451481655752	0.0281959047479294	225	1.23582302029638	0.21781303580692	0.495311160270971	TPM0	-0.0041355375204508	0.0087425340015117	225	-0.473036481154751	0.636645724052563	0.899059961927872	I-DIV0
249795	ENSG00000197608	age_int	0.0061056311308243	0.0085726708149481	225	0.71222041095734	0.477066166918547	0.64918061936991	TPM0	0.0017823958222322	0.0026913363382901	225	0.662271674065336	0.508474894594439	0.753292616112307	I-DIV0
249796	ENSG00000197608	SMRIN	0.0431420747876807	0.0107959765674427	1212	3.99612527112959	6.8270286997229e-05	0.0001399342037947	TPM+	-0.0116821847673221	0.00477020931928	1212	-2.44898787147671	0.0144666688542701	0.0268194865517518	I-DIV-
249797	ENSG00000197608	SMTSISCH	-0.0001194127445632	4.69731847836102e-05	1212	-2.54214708058139	0.0111410056738955	0.297481760270592	TPM0	4.13670007146317e-06	1.48803125166593e-05	1212	0.277998198413636	0.781061157177911	0.964895689181263	I-DIV0
249798	ENSG00000204611	(Intercept)	1.20215409779477	0.0660622812400414	1212	18.1972840663293	1.32360511815134e-65	2.46622304551757e-65	TPM+	0.198274585982802	0.0607743834734058	1212	3.2624697224541	0.0011352420542966	0.0015238574675935	I-DIV+
249799	ENSG00000204611	SMTSDBrain - Anterior cingulate cortex (BA24)	0.0448774030211602	0.0237556076725419	1212	1.88912881706798	0.0591131152938528	0.0820042988928391	TPM0	0.0337235817018929	0.027437001480301	1212	1.22912781581127	0.219262463342522	0.405861423919995	I-DIV0
249800	ENSG00000204611	SMTSDBrain - Caudate (basal ganglia)	0.217256658213929	0.0222894718777904	1212	9.7470527523089	1.15739563343192e-21	8.29239930305931e-21	TPM+	0.027229685531564	0.025493587498823	1212	1.06809940079329	0.285688367542988	0.458456431709301	I-DIV0
249801	ENSG00000204611	SMTSDBrain - Cerebellar Hemisphere	1.201387655568	0.0224459068849345	1212	53.5236852637198	1.54e-321	9.827e-321	TPM+	0.168450416434064	0.0255970785191333	1212	6.58084540031203	6.94556596310542e-11	1.80614372573183e-10	I-DIV+
249802	ENSG00000204611	SMTSDBrain - Cerebellum	1.12076407925703	0.0228825497972028	1212	48.9789856982647	1.35939574823342e-289	7.58445111963637e-289	TPM+	0.189850101175247	0.0251430836685197	1212	7.55078826758822	8.48007356242774e-14	2.15873769754792e-13	I-DIV+
249803	ENSG00000204611	SMTSDBrain - Cortex	0.219313730412716	0.0232699741862768	1212	9.42475177054791	2.10836390163523e-20	5.00957893434757e-20	TPM+	0.109877662023987	0.0256574577698093	1212	4.28248437587912	1.99422303313308e-05	5.69151541215377e-05	I-DIV+
249804	ENSG00000204611	SMTSDBrain - Frontal Cortex (BA9)	0.242231653850212	0.022836378853554	1212	10.6072707675593	3.3731071540204104e-25	7.306334147223101e-25	TPM+	0.0934819974203779	0.0261852095661664	1212	3.57003052368788	0.0003709050039265	0.0012901823005652	I-DIV+
249805	ENSG00000204611	SMTSDBrain - Hippocampus	0.0607981706768367	0.0231366960548817	1212	2.62778101646924	0.0087029222452626	0.0163408123836699	TPM+	0.0570564493480621	0.0266134776068713	1212	2.14389303761379	0.0322399411810598	0.13694692112503	I-DIV0
249806	ENSG00000204611	SMTSDBrain - Hypothalamus	0.140915592165752	0.0227134549157027	1212	6.20405802150034	7.53790427837402e-10	1.46125338324895e-09	TPM+	0.103723393219587	0.026155325773777	1212	3.96567009398823	7.7474507417323e-05	0.0004131799765732	I-DIV+
249807	ENSG00000204611	SMTSDBrain - Nucleus accumbens (basal ganglia)	0.243375083287142	0.0219177435940087	1212	11.1040209154408	2.3763315264098998e-27	1.13470547011986e-26	TPM+	0.0517032716022482	0.025148985792611	1212	2.05587899363477	0.0400079848945154	0.0901246881234538	I-DIV0
249808	ENSG00000204611	SMTSDBrain - Putamen (basal ganglia)	0.0628810082843749	0.0223319909511971	1212	2.81573677966246	0.0049454027819698	0.0082141516468803	TPM+	0.0235794838600362	0.0256811620981049	1212	0.918162650504676	0.358716395990616	0.566577365073712	I-DIV0
249809	ENSG00000204611	SMTSDBrain - Spinal cord (cervical c-1)	0.222789480121733	0.0238746348411018	1212	9.33163927341776	4.8023326205945605e-20	8.6625808515031e-20	TPM+	0.190252804122147	0.0270843034321142	1212	7.02446731181433	3.57403175274393e-12	2.7038327172932296e-11	I-DIV+
249810	ENSG00000204611	SMTSDBrain - Substantia nigra	0.0422469037099456	0.0256004475288402	1212	1.65024082732743	0.0991527876094297	0.127869786529379	TPM0	0.0904065572640393	0.029348570594234	1212	3.08044158313458	0.0021134830663029	0.0109816502453362	I-DIV+
249811	ENSG00000204611	SEXFemale	-0.0032455945857733	0.0192241280479639	225	-0.168829222198044	0.866082647225124	0.942032331423011	TPM0	0.0041897399635532	0.0122619029977118	225	0.341687580168848	0.732904927400912	0.93432022570293	I-DIV0
249812	ENSG00000204611	age_int	-0.0039613149821932	0.0058274922743203	225	-0.679763231887817	0.49735315072025	0.664798021624275	TPM0	-0.003589620682031	0.0037760370594659	225	-0.95063174049957	0.342811364148908	0.628686025009708	I-DIV0
249813	ENSG00000204611	SMRIN	0.0019656095520109	0.0064563887993461	1212	0.304444111576735	0.760841829868072	0.79733293836057	TPM0	0.0155341589274149	0.0067454229876492	1212	2.30291843163247	0.0214521385187421	0.0381013080544883	I-DIV+
249814	ENSG00000204611	SMTSISCH	1.46259275573903e-05	3.17236839445154e-05	1212	0.461041270710268	0.644851715595233	0.912800113064091	TPM0	6.31075326278577e-06	2.08812920620501e-05	1212	0.302220439426496	0.762535877468861	0.960464011124171	I-DIV0
249815	ENSG00000196267	(Intercept)	1.11561884600719	0.0613798340674386	1212	18.17565757479	1.80448405323528e-65	3.3590642486394903e-65	TPM+	0.482637207170686	0.031072738215706	1212	15.5324968086248	9.35546627297566e-50	2.6943334479137297e-49	I-DIV+
249816	ENSG00000196267	SMTSDBrain - Anterior cingulate cortex (BA24)	0.11549304802118	0.0249909229385353	1212	4.62139987007414	4.21912827009419e-06	9.10283104355789e-06	TPM+	0.0053096799362584	0.0129295049795792	1212	0.410663822369417	0.681391647657043	0.835073943421178	I-DIV0
249817	ENSG00000196267	SMTSDBrain - Caudate (basal ganglia)	0.0678328119987263	0.0233455362842413	1212	2.90560093256521	0.0037320777817423	0.0063181566979694	TPM+	0.044759882615591	0.0120660340578618	1212	3.70957701602267	0.0002170059621798	0.0015210590549605	I-DIV+
249818	ENSG00000196267	SMTSDBrain - Cerebellar Hemisphere	1.43495768952901	0.0234744589655672	1212	61.1284669705842	0.0	0.0	TPM+	0.170400449353408	0.0121289919992249	1212	14.0490198496542	1.19479818913972e-41	9.42622547425928e-41	I-DIV+
249819	ENSG00000196267	SMTSDBrain - Cerebellum	1.35093155009635	0.0233441537339091	1212	57.8702301867565	0.0	0.0	TPM+	0.166907583552145	0.0120222907854419	1212	13.8831763871706	8.87453011101009e-41	4.93569756858917e-40	I-DIV+
249820	ENSG00000196267	SMTSDBrain - Cortex	0.311230303441157	0.0238000272868764	1212	13.0768885131814	1.18822733010764e-36	3.84831080894343e-36	TPM+	0.04613956262304	0.012260706430356	1212	3.76320588745232	0.0001757735204695	0.000438920978255	I-DIV+
249821	ENSG00000196267	SMTSDBrain - Frontal Cortex (BA9)	0.406435727699937	0.0239477617339476	1212	16.9717626313187	3.9908948122563e-58	1.35169686539607e-57	TPM+	0.0439399478988462	0.0123805142231083	1212	3.549121394072	0.0004013082145836	0.0013843821938383	I-DIV+
249822	ENSG00000196267	SMTSDBrain - Hippocampus	0.0549036383808321	0.0242887726695599	1212	2.26045338427662	0.0239699350712052	0.0409207495328801	TPM+	0.010603669756193	0.0125610162130402	1212	0.844172921708742	0.398739373206775	0.654369674312647	I-DIV0
249823	ENSG00000196267	SMTSDBrain - Hypothalamus	0.312870903746135	0.0238602833735237	1212	13.1126231339444	7.86757198442576e-37	3.91007956062139e-36	TPM+	0.0162303634715279	0.012340621515228	1212	1.31519822170221	0.188692056895531	0.303509755067435	I-DIV0
249824	ENSG00000196267	SMTSDBrain - Nucleus accumbens (basal ganglia)	0.145785940593485	0.0229847831637474	1212	6.34271550681517	3.18052161054759e-10	7.54010767800727e-10	TPM+	0.0902135043025756	0.0118834534725491	1212	7.59152249057645	6.28570057097156e-14	1.84995878886178e-12	I-DIV+
249825	ENSG00000196267	SMTSDBrain - Putamen (basal ganglia)	-0.0491299773366493	0.0234459724324184	1212	-2.09545487943669	0.0363376375618541	0.0531617992381409	TPM0	0.0412154827901298	0.0121247340283812	1212	3.39928964162462	0.0006975758085578	0.0047548064368078	I-DIV+
249826	ENSG00000196267	SMTSDBrain - Spinal cord (cervical c-1)	0.409885724580197	0.0248821169198358	1212	16.4731049974868	3.5807038514409495e-55	1.10348121416341e-54	TPM+	-0.0506464586618959	0.0128500561546191	1212	-3.94134142703263	8.56588125116372e-05	0.0002586425700437	I-DIV-
249827	ENSG00000196267	SMTSDBrain - Substantia nigra	0.122710342898056	0.0268361816897295	1212	4.5725708790017	5.31143946182565e-06	1.08475192256918e-05	TPM+	-0.0421565871463538	0.0138737439770299	1212	-3.03858765277422	0.0024277885217739	0.0123368432136614	I-DIV-
249828	ENSG00000196267	SEXFemale	-0.0326205411671416	0.0149034071555797	225	-2.18879755659958	0.0296402232421556	0.221274537867182	TPM0	0.0055136360933954	0.0072703746360267	225	0.758370286184957	0.449022969161201	0.822421017200515	I-DIV0
249829	ENSG00000196267	age_int	-0.0172297142887564	0.0045492309779896	225	-3.78739052207248	0.0001953880120465	0.0031633678760171	TPM-	0.0004016684643256	0.0022230043395951	225	0.180687215571881	0.856775738666868	0.939051694831834	I-DIV0
249830	ENSG00000196267	SMRIN	0.0158074516561526	0.0065188199899386	1212	2.42489464052549	0.0154582224014478	0.0234629499141608	TPM+	0.0118771882552892	0.0033381980191755	1212	3.55796396351065	0.0003881766100598	0.0009584263907199	I-DIV+
249831	ENSG00000196267	SMTSISCH	3.25785319226687e-05	2.50347606935383e-05	1212	1.30133186897519	0.193392198840983	0.68033149887761	TPM0	4.46381207474782e-06	1.22476374086035e-05	1212	0.364463114462563	0.71557579024463	0.950520792018186	I-DIV0
249832	ENSG00000105568	(Intercept)	5.99116110528231	0.104942124127121	1212	57.0901452120879	0.0	0.0	TPM+	0.365841244597968	0.0130075061468987	1212	28.1253947118214	2.1890756737737398e-134	1.7675586036988e-133	I-DIV+
249833	ENSG00000105568	SMTSDBrain - Anterior cingulate cortex (BA24)	0.36898488695877	0.0402551260707045	1212	9.16615902060974	2.03895348196687e-19	1.07687756615955e-18	TPM+	0.0084954093625734	0.0053684885114909	1212	1.58245832963774	0.113805874457484	0.258489317184896	I-DIV0
249834	ENSG00000105568	SMTSDBrain - Caudate (basal ganglia)	0.162134133571628	0.0376947878523081	1212	4.30123480749873	1.83503154704633e-05	4.03050208294239e-05	TPM+	-0.0023148382058276	0.0050119078172666	1212	-0.461867673992873	0.644259105516685	0.778539164828756	I-DIV0
249835	ENSG00000105568	SMTSDBrain - Cerebellar Hemisphere	1.10687730618062	0.0379323159572793	1212	29.1803249616296	3.20022745860571e-142	8.18220597118729e-142	TPM+	0.0269541558281747	0.0050386360562159	1212	5.34949449165369	1.05364683300891e-07	2.30561690904687e-07	I-DIV+
249836	ENSG00000105568	SMTSDBrain - Cerebellum	1.1718985544819	0.0381274574620026	1212	30.7363415367993	7.279869826948721e-154	2.0818034827507e-153	TPM+	0.027719778693761	0.00500023350244	1212	5.54369684540417	3.63150245625344e-08	7.29710785435494e-08	I-DIV+
249837	ENSG00000105568	SMTSDBrain - Cortex	0.650697882800926	0.0388309343027093	1212	16.7572038758678	7.555897485309799e-57	3.44188955070182e-56	TPM+	0.0068391637273177	0.0050988562735219	1212	1.34131329859858	0.180070037091043	0.250459326010153	I-DIV0
249838	ENSG00000105568	SMTSDBrain - Frontal Cortex (BA9)	0.746524376297313	0.0386421534481359	1212	19.3189123711563	1.05019397049177e-72	4.40497253742165e-72	TPM+	-0.0011007627835815	0.0051420253857249	1212	-0.214071829874167	0.83052705109885	0.891926568576993	I-DIV0
249839	ENSG00000105568	SMTSDBrain - Hippocampus	0.198633180536624	0.0391662115663288	1212	5.07154438974101	4.56128011242057e-07	1.71145282701581e-06	TPM+	-0.0077112127890316	0.0052163054985176	1212	-1.47829010230001	0.139589968387848	0.361627545722054	I-DIV0
249840	ENSG00000105568	SMTSDBrain - Hypothalamus	-0.0101024693362226	0.0384637593508224	1212	-0.262649036566588	0.79286573808934	0.813203530049658	TPM0	0.0228902832075211	0.0051245972727331	1212	4.46674772460954	8.68306766891569e-06	6.10513736543566e-05	I-DIV+
249841	ENSG00000105568	SMTSDBrain - Nucleus accumbens (basal ganglia)	0.417926032640079	0.037086095319076	1212	11.2690761603342	4.39911470127386e-28	2.1578557056992e-27	TPM+	0.0057379594961074	0.0049354409147278	1212	1.16260321929594	0.245219388612905	0.38033145257094	I-DIV0
249842	ENSG00000105568	SMTSDBrain - Putamen (basal ganglia)	-0.105970310785021	0.037807562197378	1212	-2.80288663500157	0.0051454574663201	0.0085294360889565	TPM-	-0.0054064156582736	0.0050352046848564	1212	-1.07372311487825	0.283160521290405	0.487201524263413	I-DIV0
249843	ENSG00000105568	SMTSDBrain - Spinal cord (cervical c-1)	-0.508090439243519	0.0402699838505304	1212	-12.6171006457165	2.2191666275815297e-34	4.97357174538231e-34	TPM-	0.0504763384630393	0.0053391216361595	1212	9.45405291409449	1.62489397701482e-20	2.55497231698636e-19	I-DIV+
249844	ENSG00000105568	SMTSDBrain - Substantia nigra	-0.323328793241489	0.043308011484387	1212	-7.46579633096415	1.57674352771094e-13	5.68316799858298e-13	TPM-	0.0184206326830446	0.0057621996670563	1212	3.19680569008381	0.0014254875399558	0.0079085350285261	I-DIV+
249845	ENSG00000105568	SEXFemale	-0.0535782375484284	0.027981303128281	225	-1.91478707416869	0.0567878926153448	0.275230943272535	TPM0	0.0034906231217942	0.0030865701058515	225	1.13090680013286	0.259298314045343	0.716903955803208	I-DIV0
249846	ENSG00000105568	age_int	0.0012618884035955	0.0085080618944867	225	0.148316786977446	0.882225603449575	0.936997120585725	TPM0	-0.001479994788695	0.0009431454658216	225	-1.56921158222996	0.118003875244518	0.360709142977163	I-DIV0
249847	ENSG00000105568	SMRIN	0.0470068462574706	0.0107445121113381	1212	4.37496330874499	1.31893905869322e-05	2.91677109711571e-05	TPM+	0.0047286114944134	0.0013915870346424	1212	3.39799910224678	0.0007008433288321	0.0016587673047425	I-DIV+
249848	ENSG00000105568	SMTSISCH	4.27464815441352e-06	4.66244938159344e-05	1212	0.0916824571069685	0.926965486438279	0.985832298118176	TPM0	4.20281495614237e-06	5.19407682213154e-06	1212	0.809155332134194	0.41858461793425	0.873430107866644	I-DIV0
249849	ENSG00000196214	(Intercept)	1.82320690410973	0.0625026774501419	1212	29.1700608436189	3.81652724406375e-142	1.10821368755741e-141	TPM+	0.355698514632027	0.0242473857789798	1212	14.6695614065077	5.68119862135324e-45	1.53902650077857e-44	I-DIV+
249850	ENSG00000196214	SMTSDBrain - Anterior cingulate cortex (BA24)	-0.0541984745778662	0.0221144158202962	1212	-2.45082099469811	0.014393578234934	0.0217303506647545	TPM-	-0.0001836293600338	0.0100283267644271	1212	-0.0183110666761712	0.985393712848395	0.995576863994004	I-DIV0
249851	ENSG00000196214	SMTSDBrain - Caudate (basal ganglia)	0.189383900837782	0.0207583525303691	1212	9.12326257879651	2.9555212881707804e-19	1.81950715695553e-18	TPM+	-0.0044264925879411	0.0093613162439578	1212	-0.472849380641123	0.636405780207869	0.773254709200965	I-DIV0
249852	ENSG00000196214	SMTSDBrain - Cerebellar Hemisphere	0.99365603554937	0.0209073050152858	1212	47.5267393297646	3.59854215605806e-279	1.7521315036599998e-278	TPM+	0.0057727900513115	0.0094109650255973	1212	0.613411062054723	0.53971967073705	0.59462296593727	I-DIV0
249853	ENSG00000196214	SMTSDBrain - Cerebellum	0.809695428347337	0.0213973801149937	1212	37.8408676200486	1.62911420958633e-207	5.91230676016272e-207	TPM+	0.0410073066565422	0.0093363657041541	1212	4.39221298264875	1.21999819034796e-05	2.14877100622576e-05	I-DIV+
249854	ENSG00000196214	SMTSDBrain - Cortex	0.0968503151353901	0.0217504676646782	1212	4.45279230904404	9.25747221816185e-06	1.43343257483253e-05	TPM+	0.0275292359993404	0.0095207757946685	1212	2.89149083993305	0.0039026166941921	0.0079156892698185	I-DIV+
249855	ENSG00000196214	SMTSDBrain - Frontal Cortex (BA9)	0.181335996111203	0.0212649880669213	1212	8.52744405689464	4.39654511560197e-17	8.38632638964482e-17	TPM+	0.0050113978422273	0.0096045933423073	1212	0.521770955169189	0.601925150086571	0.720508226978438	I-DIV0
249856	ENSG00000196214	SMTSDBrain - Hippocampus	-0.0323151153131306	0.0215432589678353	1212	-1.50001053050413	0.133872110090687	0.190246902816006	TPM0	-0.0126904857345452	0.0097436596745562	1212	-1.30243524080424	0.193015075854743	0.436787296138916	I-DIV0
249857	ENSG00000196214	SMTSDBrain - Hypothalamus	0.261356359051561	0.0211471695741889	1212	12.3589286090825	3.9317394809659395e-33	1.73316155182669e-32	TPM+	-0.0071538274025214	0.0095724439565688	1212	-0.74733552214869	0.455006016780217	0.583129524054873	I-DIV0
249858	ENSG00000196214	SMTSDBrain - Nucleus accumbens (basal ganglia)	0.251559339696168	0.0204099427814918	1212	12.3253329217702	5.69627634077974e-33	3.35671155861207e-32	TPM+	-0.0116577850961475	0.0092187845346758	1212	-1.26456856132144	0.2062691403639	0.333102046764099	I-DIV0
249859	ENSG00000196214	SMTSDBrain - Putamen (basal ganglia)	0.0998345499537038	0.0207932436760567	1212	4.80129755169764	1.77298122094898e-06	4.25483247234103e-06	TPM+	-0.0109375815986681	0.0094053427115306	1212	-1.16291154231508	0.245094306887086	0.441906542387853	I-DIV0
249860	ENSG00000196214	SMTSDBrain - Spinal cord (cervical c-1)	0.348409994957973	0.0222489287080098	1212	15.6596301570485	1.7822469220315e-50	5.09664037627719e-50	TPM+	0.0044189151524938	0.0099717436084948	1212	0.443143679379145	0.657740898178448	0.744787601780131	I-DIV0
249861	ENSG00000196214	SMTSDBrain - Substantia nigra	0.162226685472117	0.0238407179146753	1212	6.80460571920349	1.5888771363797598e-11	4.96610354864532e-11	TPM+	0.0127628059569147	0.0107629955698238	1212	1.18580425627023	0.235932031530012	0.423362169905509	I-DIV0
249862	ENSG00000196214	SEXFemale	0.0126945512435423	0.018550296039403	225	0.684331463852524	0.494470136168273	0.730494507938835	TPM0	-0.0045278049029133	0.0057331726751843	225	-0.789755543647171	0.430502040650551	0.813530172056429	I-DIV0
249863	ENSG00000196214	age_int	0.0116721914470428	0.0056198263092407	225	2.07696658308642	0.0389398764834105	0.119444789662596	TPM0	-0.0003465595888277	0.0017521392251931	225	-0.197792266644521	0.843386175235462	0.93347626962409	I-DIV0
249864	ENSG00000196214	SMRIN	-0.0477356856034156	0.0060324873753405	1212	-7.91310161684684	5.626300425163931e-15	3.06878542652586e-14	TPM-	0.022433570072116	0.0025968794292386	1212	8.63866447534408	1.76654051208569e-17	2.38663843586731e-16	I-DIV+
249865	ENSG00000196214	SMTSISCH	8.02123349570739e-06	3.0531047793892e-05	1212	0.262723819695179	0.79280810682993	0.955705733147348	TPM0	-5.44872520934443e-06	9.65040859320534e-06	1212	-0.564610830382951	0.57244297351892	0.919363015804882	I-DIV0
249866	ENSG00000198464	(Intercept)	1.8492810586746	0.087885836550764	1212	21.0418553347493	4.95027460099053e-84	1.02447585978413e-83	TPM+	0.253327153218188	0.0536758430302332	1212	4.71957474567284	2.63834612085374e-06	3.85241354459592e-06	I-DIV+
249867	ENSG00000198464	SMTSDBrain - Anterior cingulate cortex (BA24)	-0.126573439619415	0.0319901155963069	1212	-3.95664214586417	8.04211628720122e-05	0.0001537537663505	TPM-	-0.046316256622025	0.0210787251349542	1212	-2.19729876097773	0.0281878101511186	0.0916032956067553	I-DIV0
249868	ENSG00000198464	SMTSDBrain - Caudate (basal ganglia)	0.0432611377039233	0.0300056319898384	1212	1.44176725617957	0.149626373417084	0.196743397831432	TPM0	-0.0118770889591946	0.0197207746777549	1212	-0.602262799168433	0.547111872969928	0.708892545016009	I-DIV0
249869	ENSG00000198464	SMTSDBrain - Cerebellar Hemisphere	1.12001888492053	0.0302125009678936	1212	37.0713727443734	1.04139138007756e-201	3.420325889265311e-201	TPM+	-0.118534689611787	0.0198392254760623	1212	-5.97476397225329	3.02497330600827e-09	7.22325853224777e-09	I-DIV-
249870	ENSG00000198464	SMTSDBrain - Cerebellum	1.10745766138831	0.0307128097539166	1212	36.0584938422016	4.6876330421454903e-194	1.59210599719716e-193	TPM+	-0.123795136541865	0.0198516750581259	1212	-6.2360045779206	6.18818290109878e-10	1.3567389650512102e-09	I-DIV-
249871	ENSG00000198464	SMTSDBrain - Cortex	-0.0796572526763106	0.0312423500360301	1212	-2.54965623854948	0.010905189102048	0.0141604694310175	TPM-	-0.0447903379672088	0.02022718802821	1212	-2.21436305949901	0.0269893234892523	0.0461201109571359	I-DIV-
249872	ENSG00000198464	SMTSDBrain - Frontal Cortex (BA9)	-0.0748125248408685	0.0307449477193099	1212	-2.43332743720625	0.015104560820677	0.0189438111710574	TPM-	0.006071390842096	0.0202213083300279	1212	0.300247181982795	0.764040107698053	0.847067011993486	I-DIV0
249873	ENSG00000198464	SMTSDBrain - Hippocampus	0.0033427163978928	0.0311510371766647	1212	0.107306744842412	0.914563393345667	0.937537017366004	TPM0	0.0051670732129478	0.0205001262196256	1212	0.252050799960501	0.801044532248379	0.922990767255191	I-DIV0
249874	ENSG00000198464	SMTSDBrain - Hypothalamus	0.366411081760999	0.0305833450090958	1212	11.9807392439259	2.4410628973571e-31	1.02226368465359e-30	TPM+	0.0325461703168118	0.0201349348186898	1212	1.61640306312795	0.106267434027768	0.194026630194377	I-DIV0
249875	ENSG00000198464	SMTSDBrain - Nucleus accumbens (basal ganglia)	-0.0648098885282192	0.0295078046829542	1212	-2.19636429156853	0.0282547471292324	0.0389031013951535	TPM-	-0.0338113774371355	0.0194071592446958	1212	-1.74221157310164	0.0817250892779678	0.161388331779056	I-DIV0
249876	ENSG00000198464	SMTSDBrain - Putamen (basal ganglia)	-0.10139664311575	0.0300683079384634	1212	-3.37220981384334	0.0007692004782514	0.0014109731664311	TPM-	0.0417949192387231	0.019789179748188	1212	2.11200867193851	0.0348898728928248	0.108856403425613	I-DIV0
249877	ENSG00000198464	SMTSDBrain - Spinal cord (cervical c-1)	0.569746475700857	0.0321238501384693	1212	17.7359336830727	9.40017030934366e-63	3.2385182044853697e-62	TPM+	0.127354342476223	0.0210481766587436	1212	6.05061162974035	1.9202027252363603e-09	1.08781717178506e-08	I-DIV+
249878	ENSG00000198464	SMTSDBrain - Substantia nigra	0.269081008678001	0.0344643195458762	1212	7.80752419382084	1.25465670488882e-14	4.89075191167149e-14	TPM+	0.0693652945888381	0.0226614793477983	1212	3.06093408661678	0.0022550108866626	0.0116041086705937	I-DIV+
249879	ENSG00000198464	SEXFemale	-0.0085927209915609	0.0251847442835123	225	-0.341187541744718	0.733280799441306	0.874370673872554	TPM0	-0.009936721240798	0.0138139772444294	225	-0.719323701275469	0.472687940144906	0.834118003371719	I-DIV0
249880	ENSG00000198464	age_int	-0.0005252446173732	0.0076381298642979	225	-0.0687661281890861	0.945236853229429	0.972809459675943	TPM0	-0.0067722260370683	0.0042062061386636	225	-1.61005566865057	0.108787738611708	0.344440122611033	I-DIV0
249881	ENSG00000198464	SMRIN	-0.032870232266367	0.0086686413346056	1212	-3.79185514748976	0.0001568901069276	0.0003090182800213	TPM-	-0.0035212547200327	0.0055800751197537	1212	-0.631040737707513	0.528132868323868	0.604136384701642	I-DIV0
249882	ENSG00000198464	SMTSISCH	5.71484538017008e-05	4.16398748257223e-05	1212	1.37244537936023	0.170178753008507	0.650853009768426	TPM0	-8.18778056491302e-07	2.30928981838856e-05	1212	-0.0354558379797755	0.97172209879024	0.995440063892319	I-DIV0
249883	ENSG00000167554	(Intercept)	1.78731661640289	0.0800913695626982	1212	22.3159701995571	1.08061602966886e-92	2.3516319700078003e-92	TPM+	0.576110490719701	0.0313374130363871	1212	18.3841113512068	9.021430779397711e-67	3.21941255264781e-66	I-DIV+
249884	ENSG00000167554	SMTSDBrain - Anterior cingulate cortex (BA24)	0.0492001229306528	0.0277273510373149	1212	1.77442565156838	0.0762437551657711	0.103723998564724	TPM0	0.0293407775462857	0.0147304386603384	1212	1.99184682974076	0.0466119490037717	0.134607623659625	I-DIV0
249885	ENSG00000167554	SMTSDBrain - Caudate (basal ganglia)	0.299357702982881	0.0260407544780119	1212	11.4957384677795	4.20177158191167e-29	4.408936463087429e-28	TPM+	0.0317291470138506	0.0136551013448762	1212	2.32361124333628	0.0203110811166785	0.0627156120127705	I-DIV0
249886	ENSG00000167554	SMTSDBrain - Cerebellar Hemisphere	0.450686945973547	0.026232751880423	1212	17.1803152039831	2.2394590262125e-59	4.01353641438017e-59	TPM+	-0.0131421292894737	0.013703223191001	1212	-0.959053874135557	0.337722880192523	0.390556827707304	I-DIV0
249887	ENSG00000167554	SMTSDBrain - Cerebellum	0.335480983278791	0.0269943532306734	1212	12.4278207524375	1.8339000539381898e-33	2.9748973931008397e-33	TPM+	0.0169122263718649	0.0134237027386635	1212	1.25987789666659	0.207955951357334	0.248323871326699	I-DIV0
249888	ENSG00000167554	SMTSDBrain - Cortex	-0.0022201956363414	0.0274234941089989	1212	-0.0809596190593696	0.935487432777968	0.941792218375276	TPM0	0.0155222260703001	0.0136978747912327	1212	1.13318498722408	0.257360686104067	0.340523865945667	I-DIV0
249889	ENSG00000167554	SMTSDBrain - Frontal Cortex (BA9)	0.22281750201142	0.0266720469024786	1212	8.353970837938	1.78611194010816e-16	3.36601957387202e-16	TPM+	0.0109914610271737	0.0140326441827063	1212	0.78327796843303	0.433616925490451	0.567100883638871	I-DIV0
249890	ENSG00000167554	SMTSDBrain - Hippocampus	0.111374836606067	0.0270192328371054	1212	4.12205769414432	4.01051448386865e-05	0.0001117847616274	TPM+	0.0102528923490921	0.0142784057079558	1212	0.718069829279279	0.472852620470553	0.713559689452333	I-DIV0
249891	ENSG00000167554	SMTSDBrain - Hypothalamus	0.413319282332025	0.026519090609107	1212	15.5857260878353	4.67776865077632e-50	3.56437867258866e-49	TPM+	0.0333775307707313	0.0140353513186485	1212	2.37810440315684	0.017556200983026	0.0447352568981708	I-DIV+
249892	ENSG00000167554	SMTSDBrain - Nucleus accumbens (basal ganglia)	0.31686440765457	0.02560027900355	1212	12.3773810281767	3.2063410215179796e-33	1.90503578741897e-32	TPM+	-0.0020124734007769	0.0134850247497069	1212	-0.149237649772994	0.881390940333237	0.926197514549806	I-DIV0
249893	ENSG00000167554	SMTSDBrain - Putamen (basal ganglia)	0.0563976051193002	0.0260772147663045	1212	2.16271582777215	0.0307581103388345	0.0455929525468176	TPM+	0.0438965561667526	0.0137746083031035	1212	3.18677346032863	0.0014754335029437	0.0088930392408115	I-DIV+
249894	ENSG00000167554	SMTSDBrain - Spinal cord (cervical c-1)	0.584398920036838	0.0279343011333581	1212	20.9204775607925	3.21941553290185e-83	1.5345040803121e-82	TPM+	0.0009957103088713	0.0144947131137982	1212	0.0686947234521987	0.945243949554536	0.962260042255788	I-DIV0
249895	ENSG00000167554	SMTSDBrain - Substantia nigra	0.179831625907226	0.0299059703823716	1212	6.01323493629989	2.4037453835369604e-09	6.3946411967278705e-09	TPM+	0.0131381855104619	0.0157296834558173	1212	0.835247927739005	0.403742744613762	0.606015984284227	I-DIV0
249896	ENSG00000167554	SEXFemale	0.0134936850417185	0.0243766716778814	225	0.553549115319226	0.580437103840739	0.786129595604676	TPM0	-0.0033041720440788	0.0058621768913917	225	-0.563642500950596	0.573558776717045	0.876126487584407	I-DIV0
249897	ENSG00000167554	age_int	-0.0112695028476844	0.0073795510153331	225	-1.52712581351749	0.128134236064405	0.270878170072603	TPM0	0.0034380152524531	0.0018116467107964	225	1.89772941488227	0.059011927749681	0.246672350577732	I-DIV0
249898	ENSG00000167554	SMRIN	0.012568295304558	0.0075977261827878	1212	1.6542179860378	0.0983421627340616	0.129859878636572	TPM0	-0.0045314388710399	0.0035122420555	1212	-1.29018410446508	0.197232839817716	0.266102998097624	I-DIV0
249899	ENSG00000167554	SMTSISCH	5.4100444395923e-05	3.99723200775665e-05	1212	1.35344769307713	0.176165008934517	0.659899870231641	TPM0	-3.65895208534887e-07	1.00398051087017e-05	1212	-0.036444453310927	0.970933970481126	0.995440063892319	I-DIV0
249900	ENSG00000221923	(Intercept)	1.84907122312388	0.151700042659016	1212	12.1889960656117	2.54410187900708e-32	3.89926523591115e-32	TPM+	0.660107784623249	0.0370226461490757	1212	17.8298380392707	2.48986308770054e-63	8.46745965005378e-63	I-DIV+
249901	ENSG00000221923	SMTSDBrain - Anterior cingulate cortex (BA24)	-0.078269490474469	0.0362695843947715	1212	-2.15799248269721	0.0311243445617943	0.0450313296593066	TPM-	-0.0061678711378123	0.0124321054197119	1212	-0.496124423786883	0.619896584520971	0.791678566182929	I-DIV0
249902	ENSG00000221923	SMTSDBrain - Caudate (basal ganglia)	0.129104861893772	0.0342178648747849	1212	3.77302506647367	0.0001690726375894	0.0003382734576182	TPM+	0.0170415915662033	0.011683574764448	1212	1.45859395859384	0.144935987136911	0.283090535277724	I-DIV0
249903	ENSG00000221923	SMTSDBrain - Cerebellar Hemisphere	0.660592173116584	0.0345293208145095	1212	19.1313399028398	1.67732038353001e-71	3.1867879713000003e-71	TPM+	0.0282678520428529	0.0117726520043989	1212	2.40114564095588	0.0164937353187821	0.0236409708552182	I-DIV+
249904	ENSG00000221923	SMTSDBrain - Cerebellum	0.834526884786879	0.0399732554275143	1212	20.8771308681669	6.275391108547179e-83	1.3312505735897098e-82	TPM+	0.0142696454137788	0.012211764535076	1212	1.16851625928357	0.242828372322015	0.286082176141874	I-DIV0
249905	ENSG00000221923	SMTSDBrain - Cortex	-0.123480499089141	0.0400949652431392	1212	-3.07970086369559	0.0021187045141129	0.0028905365566486	TPM-	0.0147891387244186	0.0123949918377591	1212	1.19315437379847	0.233042430770087	0.312261474893251	I-DIV0
249906	ENSG00000221923	SMTSDBrain - Frontal Cortex (BA9)	-0.133479219078545	0.0349944442365208	1212	-3.81429744037039	0.0001434510537904	0.000199648763797	TPM-	0.0182854013833089	0.0119643634467803	1212	1.52832212634175	0.12669350469932	0.215474216263054	I-DIV0
249907	ENSG00000221923	SMTSDBrain - Hippocampus	-0.141865493708419	0.0354520017373664	1212	-4.00162153774502	6.67236490560368e-05	0.0001797689738222	TPM-	0.0304284178829283	0.0121192930519791	1212	2.5107419840763	0.0121771217515779	0.0696577116381806	I-DIV0
249908	ENSG00000221923	SMTSDBrain - Hypothalamus	0.123218454055464	0.0347355201968214	1212	3.54733291331966	0.0004040142134585	0.0005814543770135	TPM+	0.0313083703559381	0.011892852607711	1212	2.63253664941905	0.0085827154929339	0.0246059600063581	I-DIV+
249909	ENSG00000221923	SMTSDBrain - Nucleus accumbens (basal ganglia)	0.137456925263851	0.0336001146892454	1212	4.0909659545849	4.57957359216052e-05	8.038240578458e-05	TPM+	0.0067902410450901	0.011484051869247	1212	0.591275720660371	0.554445949650292	0.688017019338771	I-DIV0
249910	ENSG00000221923	SMTSDBrain - Putamen (basal ganglia)	-0.0517761113590363	0.0341821128666844	1212	-1.51471360360231	0.13010568140079	0.171660141596543	TPM0	0.0298976542496637	0.0116958196169516	1212	2.55626841288925	0.0107012296469662	0.0439769712509896	I-DIV+
249911	ENSG00000221923	SMTSDBrain - Spinal cord (cervical c-1)	0.282298387292882	0.0370846868497065	1212	7.61226293852651	5.39390182448002e-14	8.694598543094431e-14	TPM+	0.0365250554215453	0.0125475426417831	1212	2.91093295829236	0.0036694192378036	0.0082378539928233	I-DIV+
249912	ENSG00000221923	SMTSDBrain - Substantia nigra	0.0589647332835309	0.0393013204271269	1212	1.50032448382654	0.133790812914467	0.168571952867643	TPM0	0.0113013667847182	0.0134171271809199	1212	0.842308985547191	0.399781200459969	0.602812639566055	I-DIV0
249913	ENSG00000221923	SEXFemale	-0.0176784894271246	0.0610614099824678	225	-0.289519836377845	0.7724502105344	0.896138192214062	TPM0	0.0011062861056508	0.0116454971677313	225	0.0949968979183028	0.924401839178823	0.980103251095243	I-DIV0
249914	ENSG00000221923	age_int	-0.0171501724047608	0.0183876170011134	225	-0.932702285659004	0.351973482020149	0.530785351090497	TPM0	0.0077227208056392	0.0035223482563688	225	2.19249212274104	0.0293690022617321	0.169494564989755	I-DIV0
249915	ENSG00000221923	SMRIN	0.0136403920281521	0.0103056172480712	1212	1.32358806850749	0.185889493425994	0.230491326461017	TPM0	0.0050792092066625	0.003425577341877	1212	1.48273085081749	0.138405899094284	0.196372670811729	I-DIV0
249916	ENSG00000221923	SMTSISCH	0.0001415114965348	9.07151755535349e-05	1212	1.55995395115986	0.119031825874143	0.590003451791528	TPM0	-1.28818010447322e-05	1.89914036969446e-05	1212	-0.678296415067238	0.497713251210871	0.903132664578251	I-DIV0
249917	ENSG00000167555	(Intercept)	2.26501428151617	0.108079934565958	1212	20.9568435677939	1.8381387794408697e-83	3.7907123513501896e-83	TPM+	0.648705817079577	0.0206090382276226	1212	31.4767632489568	1.96994168742418e-159	2.1586198393546298e-158	I-DIV+
249918	ENSG00000167555	SMTSDBrain - Anterior cingulate cortex (BA24)	0.113923797324392	0.0337844035942668	1212	3.37208253525969	0.000769552709707	0.0013409373396611	TPM+	-0.0209971629236206	0.0084820407589338	1212	-2.47548479432912	0.0134414197350517	0.0517560439311081	I-DIV0
249919	ENSG00000167555	SMTSDBrain - Caudate (basal ganglia)	0.340721706249995	0.0317902184205573	1212	10.7178158307231	1.13760412641427e-25	1.00912177801925e-24	TPM+	-0.0391282551094059	0.007919689010314	1212	-4.94063025182527	8.87781346970616e-07	1.26640809440835e-05	I-DIV-
249920	ENSG00000167555	SMTSDBrain - Cerebellar Hemisphere	2.32987082256485	0.0320480614269623	1212	72.6992747400536	0.0	0.0	TPM+	-0.0700787997208918	0.0079622352796887	1212	-8.80139775568543	4.56878682958575e-18	1.65391336670464e-17	I-DIV-
249921	ENSG00000167555	SMTSDBrain - Cerebellum	2.4960854672754	0.0339249488289983	1212	73.5766907079842	0.0	0.0	TPM+	-0.0129639345545098	0.0079048537325824	1212	-1.63999676566749	0.101265332752291	0.126934395091812	I-DIV0
249922	ENSG00000167555	SMTSDBrain - Cortex	0.509934194785574	0.0343566788028014	1212	14.8423599880671	6.47819422930465e-46	2.45749227184499e-45	TPM+	0.0133647395801336	0.0080604612990587	1212	1.65806137940197	0.0975638454556191	0.147378928538854	I-DIV0
249923	ENSG00000167555	SMTSDBrain - Frontal Cortex (BA9)	0.264069360274671	0.0325410662332508	1212	8.11495721688561	1.1829387021421e-15	2.1961134259254304e-15	TPM+	0.0004650722548917	0.0081250245077475	1212	0.057239489486864	0.954363856550122	0.970786271726536	I-DIV0
249924	ENSG00000167555	SMTSDBrain - Hippocampus	0.229965646402021	0.0329603461819526	1212	6.97703977781454	4.9484670874972e-12	3.5502504695709397e-11	TPM+	-0.00448450819222	0.0082420376627979	1212	-0.544101880589773	0.586471443547943	0.798811942979624	I-DIV0
249925	ENSG00000167555	SMTSDBrain - Hypothalamus	0.533089404213817	0.0323315866344227	1212	16.4881918800189	2.9203297680511e-55	2.62283049048901e-54	TPM+	-0.0224152965461747	0.0080970329537458	1212	-2.76833460777814	0.0057201985566016	0.0174012726119559	I-DIV-
249926	ENSG00000167555	SMTSDBrain - Nucleus accumbens (basal ganglia)	0.556590164555992	0.031237529581483	1212	17.8179955973832	2.94465346293293e-63	5.0680046665304295e-62	TPM+	-0.0431684690240185	0.0077985285327794	1212	-5.53546336883543	3.80188063884869e-08	3.97615442771005e-07	I-DIV-
249927	ENSG00000167555	SMTSDBrain - Putamen (basal ganglia)	0.065508364683514	0.0318021180108246	1212	2.05987427193424	0.0396236971617462	0.0576020584703534	TPM0	-0.0380909459055487	0.0079559258349774	1212	-4.78774522232043	1.89458411886209e-06	2.80363036804321e-05	I-DIV-
249928	ENSG00000167555	SMTSDBrain - Spinal cord (cervical c-1)	0.277253371204004	0.0342259614042159	1212	8.10067445380372	1.322424966697e-15	2.2011223507495403e-15	TPM+	0.0567223723729739	0.0084375986854281	1212	6.72257291294671	2.7425577489742e-11	1.89136147200599e-10	I-DIV+
249929	ENSG00000167555	SMTSDBrain - Substantia nigra	0.108280520443787	0.0365058420323943	1212	2.96611485766309	0.0030749635516069	0.0048235558625069	TPM+	0.0113798543019993	0.0091049756811951	1212	1.24985004907839	0.211595613317216	0.393378530147329	I-DIV0
249930	ENSG00000167555	SEXFemale	0.0611167867804697	0.0363860443893403	225	1.67967658497043	0.0944082164413813	0.337917098668352	TPM0	-0.0080278665468826	0.0049137630913884	225	-1.63375124066354	0.10370954369335	0.56931149756703	I-DIV0
249931	ENSG00000167555	age_int	0.0015193197979119	0.0109883868817634	225	0.138265954253348	0.890153894626594	0.941089454998831	TPM0	-0.0046479611207173	0.001501143467451	225	-3.0962804165612	0.0022085884468612	0.0408537260135526	I-DIV-
249932	ENSG00000167555	SMRIN	0.0313365705663279	0.009405889364933	1212	3.33159038454741	0.0008895431974611	0.0015974851977543	TPM+	0.0175110051381829	0.0022015858964685	1212	7.9538141874325	4.11928089346421e-15	4.0562620439746404e-14	I-DIV+
249933	ENSG00000167555	SMTSISCH	-1.96906574996333e-05	5.84847228343295e-05	1212	-0.336680359337794	0.736416156910305	0.940740049309496	TPM0	1.49481169193327e-05	8.26584647981924e-06	1212	1.80841937432881	0.0707890119828627	0.627237389891801	I-DIV0
249934	ENSG00000198633	(Intercept)	0.323625249701061	0.104116521974066	1212	3.10829869808437	0.001925484504756	0.002215223544889	TPM+	0.445289732898439	0.0540102033238324	1212	8.24454835373581	4.26930099125561e-16	7.68969535838259e-16	I-DIV+
249935	ENSG00000198633	SMTSDBrain - Anterior cingulate cortex (BA24)	0.0656493722342596	0.0339173570728683	1212	1.93556862621158	0.0531529072891152	0.0742564967368846	TPM0	-0.0097065019434531	0.0239853695092144	1212	-0.404684278043922	0.685781008278457	0.837665392662276	I-DIV0
249936	ENSG00000198633	SMTSDBrain - Caudate (basal ganglia)	0.387623432874806	0.0318936146018418	1212	12.1536375764828	3.74272808055289e-32	4.52039332017349e-31	TPM+	0.0357515673022871	0.0223072394312459	1212	1.60268900203804	0.109263895466405	0.229758900506649	I-DIV0
249937	ENSG00000198633	SMTSDBrain - Cerebellar Hemisphere	1.07602214335569	0.0321438760218444	1212	33.475183348282	1.62801185869222e-174	4.7307652359208295e-174	TPM+	0.0902111827254796	0.0224029120682058	1212	4.02676145185193	6.0062971536224e-05	0.0001092311439707	I-DIV+
249938	ENSG00000198633	SMTSDBrain - Cerebellum	0.996107025780322	0.0336224683707748	1212	29.6262313282791	1.5065419973340402e-145	4.1522342882136105e-145	TPM+	0.0772192742009229	0.0220369714442499	1212	3.50407833473286	0.0004748943640036	0.0007500725545769	I-DIV+
249939	ENSG00000198633	SMTSDBrain - Cortex	0.194723581078749	0.0340954457071228	1212	5.71113170807061	1.41065628166505e-08	2.43527382946843e-08	TPM+	0.0538039379774127	0.0224865685285567	1212	2.39271447349046	0.0168757628329546	0.0302582752459522	I-DIV+
249940	ENSG00000198633	SMTSDBrain - Frontal Cortex (BA9)	0.178735940434144	0.0326541186387137	1212	5.47361092215301	5.35473774701068e-08	8.39142097052327e-08	TPM+	0.0726898567654166	0.0229075629720755	1212	3.17318157562314	0.0015456787729256	0.0046653217099702	I-DIV+
249941	ENSG00000198633	SMTSDBrain - Hippocampus	0.033943851213928	0.0330756373222971	1212	1.02624934731176	0.304978838548968	0.388248506961277	TPM0	0.0084979388347652	0.0232725532690228	1212	0.365148539420318	0.71506423862933	0.877965137397864	I-DIV0
249942	ENSG00000198633	SMTSDBrain - Hypothalamus	0.129578066158012	0.0324520377362208	1212	3.99291000495125	6.91907383267897e-05	0.0001044191908755	TPM+	0.0199351847823366	0.0228703312153325	1212	0.87166139373495	0.383565758423295	0.515435815910588	I-DIV0
249943	ENSG00000198633	SMTSDBrain - Nucleus accumbens (basal ganglia)	0.547759873380297	0.031344448125015	1212	17.4754990483673	3.66397139887972e-61	5.813158630246641e-60	TPM+	0.0750984446845055	0.0219971793076779	1212	3.41400338807499	0.0006613107889374	0.0026801113468226	I-DIV+
249944	ENSG00000198633	SMTSDBrain - Putamen (basal ganglia)	0.257000206162754	0.0319171888661382	1212	8.05209403749878	1.9296141741706e-15	8.59693608154677e-15	TPM+	0.0111915684466489	0.0224592065313861	1212	0.4983064931973	0.618358442905172	0.787840668698956	I-DIV0
249945	ENSG00000198633	SMTSDBrain - Spinal cord (cervical c-1)	0.0057215842543858	0.034289432230268	1212	0.166861446289429	0.867506902726805	0.879504693160214	TPM0	-0.049403756614609	0.0237089220337605	1212	-2.08376224546439	0.0373908803734793	0.0663061036883941	I-DIV0
249946	ENSG00000198633	SMTSDBrain - Substantia nigra	-0.192113469959238	0.0366249090711337	1212	-5.24543199782723	1.83868186029574e-07	4.22672598372863e-07	TPM-	-0.0538127733888376	0.0256736492540454	1212	-2.09603133767041	0.0362863731586485	0.108203094650478	I-DIV0
249947	ENSG00000198633	SEXFemale	0.0019911389779028	0.0337563202322108	225	0.0589856644387119	0.953015880810588	0.980831514593646	TPM0	-0.0184370400113118	0.0112365045817435	225	-1.64081631233145	0.102232688526149	0.567699987492439	I-DIV0
249948	ENSG00000198633	age_int	0.0002113120578859	0.0102025943612842	225	0.0207116004423205	0.983494070494381	0.991383060364657	TPM0	-0.0008191150008258	0.0034551293997362	225	-0.237072163169461	0.812816516472017	0.918680016519461	I-DIV0
249949	ENSG00000198633	SMRIN	0.0227106888760893	0.0093905879428459	1212	2.41845228587535	0.0157333037191943	0.0238576068846699	TPM+	0.0066446656643779	0.0059636484914584	1212	1.11419472054647	0.265416559814684	0.342399039278614	I-DIV0
249950	ENSG00000198633	SMTSISCH	0.0001055974236707	5.47283420889566e-05	1212	1.92948332875037	0.0539040847400656	0.460227823727063	TPM0	1.72707810040566e-05	1.90922648520274e-05	1212	0.904595716532947	0.365859377643178	0.849239500619781	I-DIV0
249951	ENSG00000258405	(Intercept)	0.0417872709137874	0.0307985831238922	1212	1.35679199090723	0.175099958118566	0.185714564729679	TPM0	0.692283934523408	0.0698995456954229	1212	9.90398331828842	2.73496707863284e-22	5.43355943827758e-22	I-DIV+
249952	ENSG00000258405	SMTSDBrain - Anterior cingulate cortex (BA24)	-0.0217311599521386	0.012699939392581	1212	-1.71112312274762	0.0873142569312274	0.117592408288599	TPM0	-0.0140221843685924	0.03103451132605	1212	-0.451825524857623	0.65147552333734	0.815236012069042	I-DIV0
249953	ENSG00000258405	SMTSDBrain - Caudate (basal ganglia)	0.064494364538537	0.0118568907521839	1212	5.43939940803265	6.46198945593073e-08	1.77114663398316e-07	TPM+	0.0078566602641417	0.0288635627208259	1212	0.272199947738016	0.785514644944737	0.873198901029076	I-DIV0
249954	ENSG00000258405	SMTSDBrain - Cerebellar Hemisphere	0.147753128597363	0.0119202713650191	1212	12.3951145131608	2.6350612630109897e-33	4.0793468946535e-33	TPM+	0.0350352249276613	0.0289874481513742	1212	1.20863432837224	0.227039107535609	0.272819096055159	I-DIV0
249955	ENSG00000258405	SMTSDBrain - Cerebellum	0.133026018914568	0.0118309870148776	1212	11.2438648396187	5.699206094631649e-28	8.85325510668082e-28	TPM+	0.0428521504239032	0.0285145614432764	1212	1.50281639467429	0.133146896490458	0.163798303086777	I-DIV0
249956	ENSG00000258405	SMTSDBrain - Cortex	-0.0086335430472094	0.0120641928481248	1212	-0.715633706779762	0.47435539662596	0.510104087947678	TPM0	-0.0158183563120195	0.0290962839313435	1212	-0.543655552349744	0.586778505957867	0.671901277360201	I-DIV0
249957	ENSG00000258405	SMTSDBrain - Frontal Cortex (BA9)	-0.0240770463373963	0.0121645852041562	1212	-1.97927392782533	0.0480111702995365	0.058017924942598	TPM0	-0.0157331614307894	0.0296402392206047	1212	-0.530804131292314	0.59565176411736	0.715107288879693	I-DIV0
249958	ENSG00000258405	SMTSDBrain - Hippocampus	-0.0170032837211552	0.0123401389463044	1212	-1.3778843005854	0.168493353894052	0.23270159315817	TPM0	0.008533304430728	0.0301123338111787	1212	0.283382366980807	0.776932139925361	0.91064089094766	I-DIV0
249959	ENSG00000258405	SMTSDBrain - Hypothalamus	0.0235592462221225	0.0121231381445776	1212	1.94332902431372	0.0522076753030318	0.0637802893872544	TPM0	-0.0032886708060626	0.0295918710615304	1212	-0.111134263839706	0.911528278895537	0.942295408241297	I-DIV0
249960	ENSG00000258405	SMTSDBrain - Nucleus accumbens (basal ganglia)	0.095259502623049	0.0116758316813445	1212	8.15869098003985	8.39990206840656e-16	2.5751026011839204e-15	TPM+	-0.0387346757534756	0.0284622243261174	1212	-1.36091527175309	0.173793457936613	0.292065974630474	I-DIV0
249961	ENSG00000258405	SMTSDBrain - Putamen (basal ganglia)	0.0040115263576825	0.011911729400078	1212	0.336771112149032	0.736347754668805	0.784506146375041	TPM0	0.0063647949750779	0.0290599777665527	1212	0.219022706287261	0.826669236851793	0.913432009512303	I-DIV0
249962	ENSG00000258405	SMTSDBrain - Spinal cord (cervical c-1)	0.0535460707255363	0.0126314013222501	1212	4.23912354294496	2.41430290595794e-05	3.20355922340887e-05	TPM+	-0.066268982138429	0.0306773999595122	1212	-2.16018900643112	0.0309535691077896	0.0561354728270233	I-DIV0
249963	ENSG00000258405	SMTSDBrain - Substantia nigra	-0.0106392338428615	0.013631742706693	1212	-0.780474959935813	0.435263760184015	0.493375787726658	TPM0	0.0406155432007741	0.0332192726477626	1212	1.2226499848879	0.221699622441531	0.405545783522008	I-DIV0
249964	ENSG00000258405	SEXFemale	0.0056261403452759	0.0073193848288634	225	0.768663006088945	0.442899450406968	0.693656765355483	TPM0	0.0143704400270247	0.0145484105955023	225	0.98776700950875	0.32432778735639	0.759113996304668	I-DIV0
249965	ENSG00000258405	age_int	-0.0017347032388699	0.0022363867094792	225	-0.775672307261151	0.43875701298482	0.615581220834538	TPM0	0.0105169128136813	0.0044734191648081	225	2.35097861975836	0.0195883888481303	0.134911939548192	I-DIV0
249966	ENSG00000258405	SMRIN	0.0161516606849784	0.0032934008984817	1212	4.90424979613751	1.06531982060717e-06	2.65725804024794e-06	TPM+	-0.0413307342629625	0.0077175037316742	1212	-5.35545374514465	1.02027909676211e-07	4.18742851688214e-07	I-DIV-
249967	ENSG00000258405	SMTSISCH	4.40510689580248e-06	1.23156162712907e-05	1212	0.357684650022049	0.720641599270121	0.936306538533781	TPM0	-4.7348234477422e-06	2.4718849864858e-05	1212	-0.191547077377315	0.848129084884152	0.976584631079791	I-DIV0
249968	ENSG00000198482	(Intercept)	0.731069842748138	0.0764424822257076	1212	9.56365912594973	6.09622712396685e-21	8.63782194907304e-21	TPM+	0.10506966758665	0.0546912413552737	1212	1.92114248978403	0.0549480860395678	0.0661583145274517	I-DIV0
249969	ENSG00000198482	SMTSDBrain - Anterior cingulate cortex (BA24)	0.1319441789513	0.0305805087009364	1212	4.31464957766577	1.7286580465496e-05	3.51503422487048e-05	TPM+	0.0294652049932249	0.0250426601967462	1212	1.1766004394794	0.239586053702557	0.429578255500655	I-DIV0
249970	ENSG00000198482	SMTSDBrain - Caudate (basal ganglia)	0.274943002471071	0.0285889424917886	1212	9.61710992108369	3.76650800516013e-21	2.6203377747673803e-20	TPM+	0.0502377514716813	0.0232498900083211	1212	2.16077372640048	0.0309082442210191	0.0871130542890027	I-DIV0
249971	ENSG00000198482	SMTSDBrain - Cerebellar Hemisphere	0.810950689690139	0.0287536803430757	1212	28.2033701430303	5.795121948467259e-135	1.43937193618871e-134	TPM+	0.125094415834819	0.0233397910855212	1212	5.35970589352966	9.97098440265824e-08	2.18519815960817e-07	I-DIV+
249972	ENSG00000198482	SMTSDBrain - Cerebellum	1.07664966365443	0.0286771869505949	1212	37.543768344827	2.83423279105637e-205	1.01578184729711e-204	TPM+	0.13497531730368	0.0229012298431835	1212	5.89380213324461	4.88594203132654e-09	1.02468882283476e-08	I-DIV+
249973	ENSG00000198482	SMTSDBrain - Cortex	0.384938496901254	0.0292291174752917	1212	13.1696927636168	4.06562280759174e-37	1.32540810243788e-36	TPM+	0.0417293529983046	0.0233701228191084	1212	1.78558552393165	0.0744163629947329	0.115724679990041	I-DIV0
249974	ENSG00000198482	SMTSDBrain - Frontal Cortex (BA9)	0.235236865347522	0.0293205078581165	1212	8.02294648120849	2.41833049480155e-15	4.467084117439081e-15	TPM+	0.0139546170913076	0.0238849493938508	1212	0.58424310896385	0.559165486755045	0.684245082029543	I-DIV0
249975	ENSG00000198482	SMTSDBrain - Hippocampus	0.14655897250859	0.0297310853817155	1212	4.92948611283203	9.38888867292213e-07	3.36114997167192e-06	TPM+	-0.0089350998190284	0.0242848432131932	1212	-0.367929071667808	0.71299036657851	0.877330312764182	I-DIV0
249976	ENSG00000198482	SMTSDBrain - Hypothalamus	0.240680034235091	0.0292041495838676	1212	8.24129576325836	4.3806649549265697e-16	1.09182195649783e-15	TPM+	0.0513922433610245	0.0238682909782266	1212	2.1531597468753	0.0315029325663439	0.0728626109049794	I-DIV0
249977	ENSG00000198482	SMTSDBrain - Nucleus accumbens (basal ganglia)	0.376437901129962	0.0281405508870481	1212	13.3770622558502	3.62749070398929e-38	2.56189508505648e-37	TPM+	0.0434510777219907	0.0229438114797549	1212	1.893803815479	0.05848900466647	0.123153577112884	I-DIV0
249978	ENSG00000198482	SMTSDBrain - Putamen (basal ganglia)	0.0665661407927317	0.0286998797760719	1212	2.31938744385369	0.0205395891659637	0.0312324839003043	TPM+	-0.0098298346342449	0.0234321470108581	1212	-0.419502089573353	0.674923571984641	0.827787748939179	I-DIV0
249979	ENSG00000198482	SMTSDBrain - Spinal cord (cervical c-1)	0.421051745489456	0.0304910705782031	1212	13.8090180995629	2.1635174280315597e-40	5.30378308646102e-40	TPM+	0.0536127013418287	0.0246926011515952	1212	2.17120509146381	0.0301091865871126	0.0547546641116736	I-DIV0
249980	ENSG00000198482	SMTSDBrain - Substantia nigra	0.210585370771472	0.0328575622995929	1212	6.40903816452875	2.09236808424655e-10	6.02812158769285e-10	TPM+	0.0032102943052305	0.0267716070949566	1212	0.119914142391375	0.904571035091884	0.968750610053764	I-DIV0
249981	ENSG00000198482	SEXFemale	0.0307349617668675	0.0191051422599396	225	1.60872718709422	0.109078206694509	0.361695769470699	TPM0	0.0048298950176405	0.0107460322483797	225	0.449458451827078	0.653533629539692	0.90446065036889	I-DIV0
249982	ENSG00000198482	age_int	-0.0065314507997175	0.0058244440658034	225	-1.12138613160785	0.263318912530222	0.438838324091998	TPM0	-0.0045259722617779	0.0033134193786312	225	-1.36595213119313	0.173317755136301	0.443324720867991	I-DIV0
249983	ENSG00000198482	SMRIN	0.0517136366189388	0.0080371471202598	1212	6.43432748525662	1.7817620286695501e-10	6.34129466440855e-10	TPM+	0.0279282259648185	0.0060939314694867	1212	4.58295701299886	5.05851474053034e-06	1.66313377079646e-05	I-DIV+
249984	ENSG00000198482	SMTSISCH	-2.38124685021964e-05	3.20180475025249e-05	1212	-0.743720194066132	0.45718991905183	0.842356383210409	TPM0	8.04899595930821e-06	1.83357758137894e-05	1212	0.43897765990654	0.660755968374538	0.943324317306144	I-DIV0
249985	ENSG00000167562	(Intercept)	0.737185482078194	0.0712487318645255	1212	10.3466470600474	4.2180939158537e-24	6.12184226064413e-24	TPM+	0.542777726055158	0.0248734980752034	1212	21.8215276522065	2.6362535991485e-89	1.22447754440943e-88	I-DIV+
249986	ENSG00000167562	SMTSDBrain - Anterior cingulate cortex (BA24)	-0.0464374435387602	0.0260884029692597	1212	-1.7800033062	0.0753259032591573	0.102572269711515	TPM0	-0.0047721172022105	0.0105563678188476	1212	-0.452060527266802	0.65130627006594	0.815175360068303	I-DIV0
249987	ENSG00000167562	SMTSDBrain - Caudate (basal ganglia)	0.138132580431856	0.0244658450315393	1212	5.64593539498787	2.04468284948914e-08	5.82188603467201e-08	TPM+	0.0144513011405769	0.0098417443754833	1212	1.46836786134949	0.142263801075419	0.279410199234456	I-DIV0
249988	ENSG00000167562	SMTSDBrain - Cerebellar Hemisphere	0.718532666003887	0.0246329979633629	1212	29.1695175338614	3.85227201169523e-142	9.84455697759559e-142	TPM+	0.0654259608535532	0.009890325566712	1212	6.61514733890643	5.5556934401717894e-11	1.4513916834133002e-10	I-DIV+
249989	ENSG00000167562	SMTSDBrain - Cerebellum	0.882755877899746	0.0250069959000336	1212	35.3003568052954	2.5404449056959402e-188	8.427698436369061e-188	TPM+	0.0830996184778466	0.0097772963997208	1212	8.49924305048368	5.5311574411153e-17	1.57151169787583e-16	I-DIV+
249990	ENSG00000167562	SMTSDBrain - Cortex	0.120010041921783	0.0254418448934271	1212	4.71703378526561	2.67089548962265e-06	4.22951887015552e-06	TPM+	0.0223547000574962	0.0099734251805193	1212	2.24142655636107	0.0251788736019563	0.0433727463678608	I-DIV+
249991	ENSG00000167562	SMTSDBrain - Frontal Cortex (BA9)	0.0297223215869983	0.025069926102938	1212	1.18557675299709	0.236021874533837	0.267609764509042	TPM0	-0.0197575362525454	0.0101007278322437	1212	-1.95605075007319	0.0506886092323981	0.0994803987209764	I-DIV0
249992	ENSG00000167562	SMTSDBrain - Hippocampus	0.092388865926042	0.0254018343808197	1212	3.63709425630311	0.000287310239842	0.000699134829823	TPM+	0.0009243780798936	0.0102515916874284	1212	0.0901692252362325	0.928167637864279	0.979463978601788	I-DIV0
249993	ENSG00000167562	SMTSDBrain - Hypothalamus	0.176878594128601	0.0249397658970766	1212	7.09223153330942	2.2376035834830996e-12	4.82832040622396e-12	TPM+	-0.009670158233816	0.0100725585607593	1212	-0.960049839917435	0.337221612400786	0.469242181990543	I-DIV0
249994	ENSG00000167562	SMTSDBrain - Nucleus accumbens (basal ganglia)	0.179127876615552	0.0240610051747349	1212	7.44473787835115	1.83690377374296e-13	5.09289692758641e-13	TPM+	0.0112359620531688	0.0096960552027041	1212	1.1588178716263	0.246758698930701	0.382157398167911	I-DIV0
249995	ENSG00000167562	SMTSDBrain - Putamen (basal ganglia)	0.0326875599483864	0.0245191963022627	1212	1.33314157386838	0.182735873138234	0.233266673272396	TPM0	0.0061095891271014	0.0098950430563658	1212	0.617439367600422	0.537060944777483	0.725953815913153	I-DIV0
249996	ENSG00000167562	SMTSDBrain - Spinal cord (cervical c-1)	0.411266908003164	0.02618672148939	1212	15.7051698193604	9.81950457698996e-51	2.8197685069288897e-50	TPM+	0.0111254333092566	0.0104742024304905	1212	1.06217474629575	0.288367958007574	0.386655791946136	I-DIV0
249997	ENSG00000167562	SMTSDBrain - Substantia nigra	0.164409241701554	0.0281020198864531	1212	5.85044215205359	6.30118164930655e-09	1.62364377925337e-08	TPM+	-0.0229407687040232	0.0113192010320222	1212	-2.02671271930974	0.0429103909478841	0.122864942182423	I-DIV0
249998	ENSG00000167562	SEXFemale	0.018262263916903	0.0202612903322231	225	0.901337655078123	0.368372605888547	0.634449840813148	TPM0	0.0011901603875217	0.0056212042834313	225	0.211726940974165	0.832511729662403	0.958352946501071	I-DIV0
249999	ENSG00000167562	age_int	0.0011252477931548	0.0061464816568313	225	0.183071854107663	0.854906497617471	0.919293003957558	TPM0	0.0009400901021438	0.0017215609173234	225	0.546068450255847	0.58555991275835	0.800600609499673	I-DIV0
250000	ENSG00000167562	SMRIN	0.0112396634686309	0.0070587197073812	1212	1.59230907793061	0.111576029945135	0.145718810471071	TPM0	-0.0017066779315328	0.0026975801856762	1212	-0.632669953833066	0.527068534686622	0.603267542159027	I-DIV0
250001	ENSG00000167562	SMTSISCH	1.94004144346029e-05	3.35303349468289e-05	1212	0.578592920869038	0.562971381094479	0.885274482253429	TPM0	9.87220813081641e-06	9.49391023445178e-06	1212	1.03984637383571	0.298618670412532	0.810506615837649	I-DIV0
250002	ENSG00000167766	(Intercept)	3.20048439465976	0.189255499176644	1212	16.9109188825872	9.21019354021651e-58	1.64394323656621e-57	TPM+	0.541347373017537	0.0204884716686205	1212	26.4220475676888	7.19852912562372e-122	5.00797496375773e-121	I-DIV+
250003	ENSG00000167766	SMTSDBrain - Anterior cingulate cortex (BA24)	-0.0537582400233243	0.0659148974161822	1212	-0.815570411706756	0.414906121448509	0.481926608495869	TPM0	0.0079561071751887	0.0080002047312016	1212	0.994487946559546	0.320183872222592	0.520726318074417	I-DIV0
250004	ENSG00000167766	SMTSDBrain - Caudate (basal ganglia)	0.730698642599878	0.061896759964658	1212	11.8051194120192	1.60515868981653e-30	1.8038383743474e-29	TPM+	-0.0310199631194078	0.0074864582214581	1212	-4.14347642126638	3.65830436431228e-05	0.0003274482267072	I-DIV-
250005	ENSG00000167766	SMTSDBrain - Cerebellar Hemisphere	2.70898189091708	0.0623498419301995	1212	43.4480955693484	2.12466713063036e-249	8.77693173660348e-249	TPM+	-0.0122949930473359	0.0075319723608	1212	-1.63237362783284	0.102860560403947	0.131494761297924	I-DIV0
250006	ENSG00000167766	SMTSDBrain - Cerebellum	2.88772758319373	0.0640620277589639	1212	45.0770555384061	2.25867655420545e-261	1.07045449144834e-260	TPM+	-0.0112885946138454	0.0075446883934497	1212	-1.49623072884575	0.13485388289991	0.165756589181585	I-DIV0
250007	ENSG00000167766	SMTSDBrain - Cortex	0.5142204251891	0.0650913298747697	1212	7.89998339530653	6.2190248755841505e-15	1.2999609225082401e-14	TPM+	-0.0043066696867732	0.0076865865011971	1212	-0.560283773050948	0.575389438737497	0.661443035644658	I-DIV0
250008	ENSG00000167766	SMTSDBrain - Frontal Cortex (BA9)	0.0654125234547849	0.0634000173459586	1212	1.03174298987719	0.302398367598317	0.337729356363266	TPM0	0.0123522486709559	0.0076760089779268	1212	1.60920195722492	0.107832606717603	0.188957668743528	I-DIV0
250009	ENSG00000167766	SMTSDBrain - Hippocampus	0.201502006806166	0.0642263735654999	1212	3.13737169981532	0.0017457775852805	0.003705466652853	TPM+	-0.019779511425812	0.0077813919230708	1212	-2.5418988815058	0.0111488769243149	0.0649189667040761	I-DIV0
250010	ENSG00000167766	SMTSDBrain - Hypothalamus	0.653965704981478	0.0630397189188329	1212	10.3738677170102	3.24769892448483e-24	1.07807263669377e-23	TPM+	-0.0059389565196241	0.0076425494204858	1212	-0.777091019353415	0.437256712879889	0.566665803874624	I-DIV0
250011	ENSG00000167766	SMTSDBrain - Nucleus accumbens (basal ganglia)	1.74649728965207	0.0608519388348211	1212	28.7007665342074	1.18490853804751e-138	2.26046286643906e-136	TPM+	-0.0337800017721694	0.0073669339442263	1212	-4.58535423663512	5.00179945143697e-06	3.33153236806754e-05	I-DIV-
250012	ENSG00000167766	SMTSDBrain - Putamen (basal ganglia)	0.376588164583691	0.0619880628556068	1212	6.07517233537213	1.65560822538529e-09	5.0833625442603605e-09	TPM+	-0.0380470300168022	0.0075115261940191	1212	-5.06515307729285	4.71371429201897e-07	8.00093294298294e-06	I-DIV-
250013	ENSG00000167766	SMTSDBrain - Spinal cord (cervical c-1)	1.09055431698293	0.0663821618409484	1212	16.4284242443911	6.5445005265589e-55	2.00747038623661e-54	TPM+	0.0202474402229084	0.0079921858342443	1212	2.53340458328102	0.0114212587935477	0.0230228149888014	I-DIV+
250014	ENSG00000167766	SMTSDBrain - Substantia nigra	0.421584115242538	0.0710849520229602	1212	5.93070830386672	3.92955794715586e-09	1.02997219889531e-08	TPM+	0.0142237635695131	0.0086024154459924	1212	1.65346159561956	0.0984959208662286	0.227278404400446	I-DIV0
250015	ENSG00000167766	SEXFemale	0.0288333879691083	0.0572108084569446	225	0.503984976734031	0.614765058598734	0.806427844150953	TPM0	-0.0053831812589686	0.0053193555995936	225	-1.01199875777808	0.312625678420529	0.750472254716595	I-DIV0
250016	ENSG00000167766	age_int	0.0380646472233939	0.017322760587605	225	2.19737766569552	0.0290136528692595	0.0980580959513029	TPM0	-0.0039043380546326	0.0016191099259609	225	-2.41141011615712	0.0166935196902473	0.124154622252407	I-DIV0
250017	ENSG00000167766	SMRIN	0.0346164094533634	0.0180401229840924	1212	1.91885662220195	0.0552371314185692	0.0765535876482822	TPM0	0.0102928362575123	0.0021222834421807	1212	4.84988765069764	1.39577246462866e-06	4.94421950893293e-06	I-DIV+
250018	ENSG00000167766	SMTSISCH	-0.0001228700115775	9.39105961644918e-05	1212	-1.3083721815835	0.190995163978534	0.677164049882204	TPM0	-8.00179321955339e-07	8.88546397264735e-06	1212	-0.0900548721393254	0.928258489695581	0.990599344756594	I-DIV0
250019	ENSG00000213020	(Intercept)	0.520126360567087	0.0869899595901172	1212	5.97915395084489	2.9468523739477e-09	3.76233353403386e-09	TPM+	0.346876729170813	0.0392272155751773	1212	8.84275684839366	3.2287637520201003e-18	6.0068435259647695e-18	I-DIV+
250020	ENSG00000213020	SMTSDBrain - Anterior cingulate cortex (BA24)	0.0929140619170629	0.0327504091275887	1212	2.83703515138053	0.0046292861857361	0.0074175387031922	TPM+	0.0110867838756634	0.0170470251967517	1212	0.650364726261795	0.515579915731097	0.709146315643345	I-DIV0
250021	ENSG00000213020	SMTSDBrain - Caudate (basal ganglia)	0.195335173962268	0.0306870256994753	1212	6.36539936699072	2.75732332763549e-10	9.18953011361404e-10	TPM+	0.0134549184867538	0.0158732626789969	1212	0.847646684796379	0.396802123152849	0.573521279209886	I-DIV0
250022	ENSG00000213020	SMTSDBrain - Cerebellar Hemisphere	1.07627546098759	0.0308872179823641	1212	34.8453351027638	7.03743820980872e-185	2.14125281733496e-184	TPM+	0.154199460072404	0.0159462281825076	1212	9.66996447733987	2.3344778110394002e-21	9.51702411431459e-21	I-DIV+
250023	ENSG00000213020	SMTSDBrain - Cerebellum	0.975872514844511	0.0311656041292975	1212	31.3124850972207	3.3961795944950796e-158	9.89968845714932e-158	TPM+	0.165498194716324	0.0157200229336063	1212	10.5278596230621	7.32262719971861e-25	2.64114986515591e-24	I-DIV+
250024	ENSG00000213020	SMTSDBrain - Cortex	0.129011155037077	0.0317279871150774	1212	4.06616261438689	5.08768400433279e-05	7.60630615849357e-05	TPM+	0.0576184288763385	0.0160386912259075	1212	3.59246450129714	0.0003406899730522	0.0008157394576304	I-DIV+
250025	ENSG00000213020	SMTSDBrain - Frontal Cortex (BA9)	0.314269107268694	0.0314525705987764	1212	9.99184172504235	1.20936312961932e-22	2.53060073931444e-22	TPM+	0.0299623208914805	0.0162958802224161	1212	1.83864390769547	0.0662121320316427	0.124928848735585	I-DIV0
250026	ENSG00000213020	SMTSDBrain - Hippocampus	0.0968071577316722	0.0318744685840694	1212	3.03713793616173	0.0024394059610633	0.0050636258014148	TPM+	0.0271625259332136	0.0165472544436711	1212	1.64151255579458	0.100950500470912	0.294699525157895	I-DIV0
250027	ENSG00000213020	SMTSDBrain - Hypothalamus	0.372848036087538	0.0312995881481282	1212	11.9122345739184	5.102134767165321e-31	2.1170650393945398e-30	TPM+	0.0500859360445409	0.0162598389872674	1212	3.08034637266468	0.0021141535574817	0.0074390016509258	I-DIV+
250028	ENSG00000213020	SMTSDBrain - Nucleus accumbens (basal ganglia)	0.593002958064746	0.0301861846377774	1212	19.6448463156425	8.23667248051685e-75	2.22179679823686e-73	TPM+	0.0520984669673146	0.015645350289232	1212	3.32996487801054	0.0008947046400131	0.0034971002888095	I-DIV+
250029	ENSG00000213020	SMTSDBrain - Putamen (basal ganglia)	-0.0142298181528538	0.0307682040437352	1212	-0.462484522418889	0.643816913763374	0.703048069829604	TPM0	0.0194473035581311	0.0159704640563518	1212	1.21770435032516	0.223573359791902	0.417066514955818	I-DIV0
250030	ENSG00000213020	SMTSDBrain - Spinal cord (cervical c-1)	0.341230535703589	0.0328084019561301	1212	10.4007057753031	2.50837207890282e-24	4.83476122913538e-24	TPM+	0.0702103048774242	0.0168808642686652	1212	4.15916529864828	3.41919131863579e-05	0.0001099501936216	I-DIV+
250031	ENSG00000213020	SMTSDBrain - Substantia nigra	0.0574460379727366	0.0352526049106718	1212	1.62955441500853	0.103455556783114	0.132974696493532	TPM0	0.0614879206345387	0.0182625247674456	1212	3.36689047201983	0.0007840497160259	0.0047785385694975	I-DIV+
250032	ENSG00000213020	SEXFemale	-0.0464676106944612	0.0238250584687735	225	-1.95036712104461	0.0523742717973014	0.266654089915907	TPM0	0.0025434160214917	0.0084936695251934	225	0.299448432029003	0.764874341667849	0.940196507812045	I-DIV0
250033	ENSG00000213020	age_int	-0.0077984423622999	0.007237058181822	225	-1.07757077066037	0.282379291359536	0.45956231836756	TPM0	-0.0087439767588042	0.002606656079967	225	-3.35448041113066	0.0009330449075439	0.0259264724012281	I-DIV-
250034	ENSG00000213020	SMRIN	0.1141049302336	0.0087928961752402	1212	12.9769450201069	3.74773711415068e-36	2.0604746342174298e-34	TPM+	0.0178527289288036	0.0042972089462073	1212	4.15449403375182	3.48878578846117e-05	0.0001016963073904	I-DIV+
250035	ENSG00000213020	SMTSISCH	1.74721948645271e-05	3.9592659448663e-05	1212	0.441298844478535	0.659075375167915	0.916707615109695	TPM0	-9.31266523477676e-06	1.43900982698336e-05	1212	-0.647157862312809	0.517652327312764	0.904803961928655	I-DIV0
250036	ENSG00000189190	(Intercept)	1.11091129905078	0.0989998551785993	1212	11.2213426680943	7.17958902000704e-28	1.06873754388259e-27	TPM+	0.209361779037425	0.0697552167115495	1212	3.00137808908506	0.0027425960390917	0.0036182524315096	I-DIV+
250037	ENSG00000189190	SMTSDBrain - Anterior cingulate cortex (BA24)	-0.133245429139237	0.0380614325028926	1212	-3.50079911283189	0.0004807162660627	0.0008557235926742	TPM-	-0.0348839834205321	0.0313413167449387	1212	-1.11303502990715	0.26591408569352	0.460564825297659	I-DIV0
250038	ENSG00000189190	SMTSDBrain - Caudate (basal ganglia)	0.122732706697082	0.035637748008031	1212	3.44389624926424	0.0005929753778471	0.0011176255365827	TPM+	-0.0059878236621733	0.029129299494106	1212	-0.205560166779326	0.837169015100256	0.906233334249708	I-DIV0
250039	ENSG00000189190	SMTSDBrain - Cerebellar Hemisphere	3.49918919578977	0.0358613310513229	1212	97.5755526414206	0.0	0.0	TPM+	0.165262158548483	0.0292494752465104	1212	5.6500896906928	1.99711647057092e-08	4.55916121612168e-08	I-DIV+
250040	ENSG00000189190	SMTSDBrain - Cerebellum	3.45564174553498	0.0360296648301607	1212	95.9110155985197	0.0	0.0	TPM+	0.230259983070648	0.0287420268003467	1212	8.01126464289118	2.6468151166066304e-15	7.1408537325523e-15	I-DIV+
250041	ENSG00000189190	SMTSDBrain - Cortex	0.104510521946763	0.0366961243135607	1212	2.84799890728904	0.0044738056291612	0.0059779104077754	TPM+	0.0981404600464239	0.0293296747780125	1212	3.34611484065949	0.0008446353995288	0.0019119309386904	I-DIV+
250042	ENSG00000189190	SMTSDBrain - Frontal Cortex (BA9)	-0.058280014596536	0.0365342389863464	1212	-1.59521632894328	0.110924574766396	0.130092564761952	TPM0	-0.0107963099833818	0.0299177191659708	1212	-0.360866746675724	0.718261950291171	0.815242888246385	I-DIV0
250043	ENSG00000189190	SMTSDBrain - Hippocampus	0.151517315705371	0.0370304297669019	1212	4.091697467708	4.56534574240522e-05	0.0001261785381135	TPM+	0.0474783131315505	0.0304032702263841	1212	1.56161862779974	0.118638915992406	0.326585205900777	I-DIV0
250044	ENSG00000189190	SMTSDBrain - Hypothalamus	0.146624714449422	0.0363667236949704	1212	4.03183733787105	5.87969447543777e-05	8.91326781465598e-05	TPM+	0.0627587980190588	0.0298792642077635	1212	2.10041310196495	0.0358987169112223	0.0808103900443978	I-DIV0
250045	ENSG00000189190	SMTSDBrain - Nucleus accumbens (basal ganglia)	0.0397068317677388	0.035063060933642	1212	1.13244054313698	0.257673252861975	0.305594958116733	TPM0	0.00231932937239	0.0287322295426871	1212	0.0807222206318607	0.935676191938271	0.961358563568269	I-DIV0
250046	ENSG00000189190	SMTSDBrain - Putamen (basal ganglia)	0.0963165286837857	0.0357459262155348	1212	2.69447567543872	0.0071473661609344	0.0116120865783127	TPM+	0.0120186128885263	0.0293389605767138	1212	0.409646853612988	0.682137409836894	0.832123555266362	I-DIV0
250047	ENSG00000189190	SMTSDBrain - Spinal cord (cervical c-1)	0.673912721336871	0.0380689376150072	1212	17.7024304736891	1.50853380672051e-62	5.1791249556835594e-62	TPM+	0.131029540992885	0.0309504567444421	1212	4.23352527798849	2.47431946169025e-05	8.15027550580474e-05	I-DIV+
250048	ENSG00000189190	SMTSDBrain - Substantia nigra	0.271496257562439	0.0409452875330497	1212	6.63070829196878	5.0188092019148295e-11	1.51165731221456e-10	TPM+	0.0163123009620048	0.033531488443159	1212	0.486477091217009	0.626716895888834	0.792163752654569	I-DIV0
250049	ENSG00000189190	SEXFemale	0.010485461694989	0.0263094790095487	225	0.398543114106646	0.690607828856096	0.850525840044607	TPM0	0.0063701869759216	0.0142000913136458	225	0.448601831862879	0.654150633310156	0.904585259417295	I-DIV0
250050	ENSG00000189190	age_int	0.0052443863425155	0.0080007432222234	225	0.655487396214429	0.512823645004476	0.677175288560081	TPM0	0.0030367361352721	0.0043710157675914	225	0.694743807100352	0.487932658403599	0.738603680901565	I-DIV0
250051	ENSG00000189190	SMRIN	-0.0635029384043898	0.010151407587691	1212	-6.25557961847478	5.48106264243056e-10	1.86679169456325e-09	TPM-	0.0250899796023023	0.0077311286356556	1212	3.24531912282358	0.0012052516807933	0.0027458928221125	I-DIV+
250052	ENSG00000189190	SMTSISCH	2.00707209838477e-05	4.38527094299768e-05	1212	0.457684855616418	0.647260905137714	0.914085727073721	TPM0	1.00859723601727e-05	2.41660755220946e-05	1212	0.417360789547782	0.67648844865426	0.9474002968327	I-DIV0
250053	ENSG00000198538	(Intercept)	1.17671597923104	0.0855305205400045	1212	13.757848915238	3.9933074496249004e-40	6.44612398382716e-40	TPM+	0.253861703621432	0.0527811486711534	1212	4.80970403283731	1.70136333179996e-06	2.49855193801898e-06	I-DIV+
250054	ENSG00000198538	SMTSDBrain - Anterior cingulate cortex (BA24)	-0.0517924060761488	0.0322931399130868	1212	-1.60382069428808	0.109014120493238	0.144373501496314	TPM0	-0.0364200182676322	0.0235590458983423	1212	-1.54590378679957	0.122388860999047	0.272139478311881	I-DIV0
250055	ENSG00000198538	SMTSDBrain - Caudate (basal ganglia)	0.0827884235642296	0.0302557037570217	1212	2.73629145198832	0.006304360645052	0.0103433060256713	TPM+	-0.0244727322654552	0.0219044733650911	1212	-1.11724814642004	0.264109662781697	0.434303915306406	I-DIV0
250056	ENSG00000198538	SMTSDBrain - Cerebellar Hemisphere	1.63347485886073	0.0304520772401905	1212	53.6408352696833	2.37e-322	1.52e-321	TPM+	0.0713778382153231	0.0219968546563293	1212	3.24491111708942	0.0012069647989078	0.0019587045839814	I-DIV+
250057	ENSG00000198538	SMTSDBrain - Cerebellum	1.54200110886905	0.0307080804684952	1212	50.2148322312447	2.20435569102078e-298	1.30676780275638e-297	TPM+	0.12227767456612	0.0216275612509836	1212	5.65378930833264	1.95566295337915e-08	3.9848111187499e-08	I-DIV+
250058	ENSG00000198538	SMTSDBrain - Cortex	0.0107964860558538	0.0312641701674316	1212	0.345330965064303	0.729905493528166	0.7543944898515	TPM0	0.0104550788102696	0.0220692677636291	1212	0.473739270475473	0.635771167939928	0.717008594954474	I-DIV0
250059	ENSG00000198538	SMTSDBrain - Frontal Cortex (BA9)	6.4351557596467e-06	0.0310113256899208	1212	0.0002075098570113	0.999834465238542	0.999834465238542	TPM0	-0.0175563928522325	0.0224954345180401	1212	-0.780442486592257	0.435282860202539	0.568816642933495	I-DIV0
250060	ENSG00000198538	SMTSDBrain - Hippocampus	-0.10039966245883	0.0314279534723204	1212	-3.19459752755631	0.0014363451193009	0.0030951399862561	TPM-	-0.0482521972707667	0.022856718807446	1212	-2.11107279558638	0.0349703874663661	0.144839423265091	I-DIV0
250061	ENSG00000198538	SMTSDBrain - Hypothalamus	0.0094089971474811	0.030861615930754	1212	0.304877008663211	0.760512171505736	0.783981101798296	TPM0	-0.0316274796654413	0.0224621562779704	1212	-1.40803399611549	0.159377444352102	0.266735276807017	I-DIV0
250062	ENSG00000198538	SMTSDBrain - Nucleus accumbens (basal ganglia)	0.0941984472479792	0.0297626669851175	1212	3.1649867700056	0.0015895079939575	0.0024806100508894	TPM+	-0.0103439397475865	0.0216025306786198	1212	-0.478829999201158	0.632145944076171	0.755779925967769	I-DIV0
250063	ENSG00000198538	SMTSDBrain - Putamen (basal ganglia)	-0.100233083381494	0.0303372873075552	1212	-3.30395669083213	0.0009811603756732	0.0017757107541902	TPM-	-0.0199396583429497	0.022057347234015	1212	-0.903991678210531	0.366179456407722	0.573488683897379	I-DIV0
250064	ENSG00000198538	SMTSDBrain - Spinal cord (cervical c-1)	0.205675657406915	0.0323434991278808	1212	6.35910346600743	2.86892054833986e-10	4.2997149041565e-10	TPM+	0.0312415927997248	0.0232777799547668	1212	1.34212080621233	0.179808185405451	0.260936926744561	I-DIV0
250065	ENSG00000198538	SMTSDBrain - Substantia nigra	0.0310681654650524	0.0347576816709874	1212	0.893850336715218	0.371579428244846	0.428958053866207	TPM0	-0.0168683283004034	0.0252121463175667	1212	-0.669055624536429	0.503587413530945	0.692771772880017	I-DIV0
250066	ENSG00000198538	SEXFemale	0.0221502695618384	0.0233314063779555	225	0.949375669988199	0.343448185108381	0.613958882418216	TPM0	-0.0053332879426663	0.0108774759129322	225	-0.490305654120141	0.624395405326405	0.89586563447212	I-DIV0
250067	ENSG00000198538	age_int	0.0026830653407929	0.0070881453291547	225	0.378528545366727	0.705394907021734	0.822654885705198	TPM0	-0.0046973028788137	0.0033462687168118	225	-1.40374347559543	0.161773929954561	0.427750299587535	I-DIV0
250068	ENSG00000198538	SMRIN	0.0128537700976372	0.0086626671347113	1212	1.48381207516703	0.138118780579037	0.176269265067177	TPM0	0.020991727878059	0.0058377319688833	1212	3.59587044933725	0.0003363095530502	0.0008379426377652	I-DIV+
250069	ENSG00000198538	SMTSISCH	4.75915617852524e-05	3.87884349371542e-05	1212	1.22695235995887	0.220078779504268	0.704269885745873	TPM0	2.38993022433865e-05	1.84949559808569e-05	1212	1.29220649500995	0.196531963900092	0.751687002092894	I-DIV0
250070	ENSG00000204604	(Intercept)	0.661763770411173	0.0869294027899689	1212	7.6126575033544	5.37820489757551e-14	7.2260073269589e-14	TPM+	0.273717037657899	0.0550681489609875	1212	4.97051458642292	7.6362331323215e-07	1.13097105431839e-06	I-DIV+
250071	ENSG00000204604	SMTSDBrain - Anterior cingulate cortex (BA24)	0.0353903824462184	0.031416535684966	1212	1.12648901842968	0.260181575678502	0.318542880174236	TPM0	0.003310064207809	0.0243157981086077	1212	0.136128133365166	0.891742593667132	0.961777278668032	I-DIV0
250072	ENSG00000204604	SMTSDBrain - Caudate (basal ganglia)	-0.0655555139114514	0.0294735450337132	1212	-2.22421543918337	0.0263176135983297	0.039558865930886	TPM-	0.028946867608072	0.022621769077465	1212	1.27960229409767	0.200929936256051	0.359900974058632	I-DIV0
250073	ENSG00000204604	SMTSDBrain - Cerebellar Hemisphere	1.89955226994307	0.0296789115498997	1212	64.0034344503947	0.0	0.0	TPM+	0.127979303496717	0.0227206168220964	1212	5.63273895681626	2.2032008906446e-08	5.01949394280095e-08	I-DIV+
250074	ENSG00000204604	SMTSDBrain - Cerebellum	1.70896836629588	0.0302205310902926	1212	56.5499117533653	0.0	0.0	TPM+	0.179476856046648	0.0223615957008791	1212	8.0261202486365	2.35968968075328e-15	6.3770825064085e-15	I-DIV+
250075	ENSG00000204604	SMTSDBrain - Cortex	0.104085743410305	0.0307361049275993	1212	3.38643245965891	0.0007307712940121	0.0010256189212363	TPM+	0.0628349549711429	0.0228171831293514	1212	2.75384365436037	0.0059780377474694	0.0117076375625765	I-DIV+
250076	ENSG00000204604	SMTSDBrain - Frontal Cortex (BA9)	0.254164825369633	0.0301979570692136	1212	8.41662317709402	1.07963884143219e-16	2.04241355020755e-16	TPM+	0.0006128151195736	0.0232288413493247	1212	0.0263816481570446	0.978957274662009	0.986433084319603	I-DIV0
250077	ENSG00000204604	SMTSDBrain - Hippocampus	-0.0536534688241464	0.0305957722493178	1212	-1.7536236178952	0.0797477774443034	0.12025964838601	TPM0	0.0121690821638152	0.0235957138240175	1212	0.515732740894178	0.60613514641839	0.811617760613007	I-DIV0
250078	ENSG00000204604	SMTSDBrain - Hypothalamus	0.0841154798414154	0.0300369566320984	1212	2.80039955018369	0.0051850125693686	0.006930566353485	TPM+	0.0388531821847456	0.023187364462393	1212	1.67561872966462	0.0940708315715078	0.176483121694698	I-DIV0
250079	ENSG00000204604	SMTSDBrain - Nucleus accumbens (basal ganglia)	0.223273901444841	0.0289830338284313	1212	7.70360697111763	2.73750090236846e-14	7.87671984155954e-14	TPM+	0.0219848599785187	0.0223044882151554	1212	0.985669779393568	0.324491908374826	0.469218980028162	I-DIV0
250080	ENSG00000204604	SMTSDBrain - Putamen (basal ganglia)	-0.165840604073229	0.0295319362176305	1212	-5.61563599660706	2.42650354372653e-08	6.82680474615599e-08	TPM-	0.03053382798456	0.0227716891578099	1212	1.34086794233655	0.180214574744975	0.362535583345436	I-DIV0
250081	ENSG00000204604	SMTSDBrain - Spinal cord (cervical c-1)	0.140033170758416	0.0315632760476488	1212	4.43658543387632	9.97017969069453e-06	1.33933846799404e-05	TPM+	0.074803325088134	0.0240468876715195	1212	3.11072792911696	0.0019098417568381	0.0045501706857923	I-DIV+
250082	ENSG00000204604	SMTSDBrain - Substantia nigra	0.0226311192266941	0.0338522631299208	1212	0.668526034429033	0.503925168901303	0.560215623420855	TPM0	0.0393025220741648	0.0260332840794789	1212	1.50970280791987	0.131379916936471	0.279944772543679	I-DIV0
250083	ENSG00000204604	SEXFemale	-0.0038751805968869	0.0251381618656478	225	-0.154155288584665	0.877625476397626	0.947972016732383	TPM0	0.0180923146551025	0.0115786734064906	225	1.56255505444696	0.119562674287074	0.594571253210508	I-DIV0
250084	ENSG00000204604	age_int	0.00145822423173	0.0076217583531096	225	0.191323860475721	0.848444405409406	0.915078585604014	TPM0	0.0037051713725273	0.003558506649656	225	1.04121524485153	0.298893172266743	0.586415424347548	I-DIV0
250085	ENSG00000204604	SMRIN	0.0587170500109147	0.0085282548941763	1212	6.88500176642358	9.25296996008958e-12	3.70880305474225e-11	TPM+	0.0045014047390421	0.006068505973274	1212	0.741764902080758	0.45837349913924	0.538618626001538	I-DIV0
250086	ENSG00000204604	SMTSISCH	-1.14002532466439e-06	4.15161789577476e-05	1212	-0.0274597844330671	0.978097535686742	0.996602083659194	TPM0	-3.22248964799729e-05	1.96585173029656e-05	1212	-1.6392333146667	0.101424199113148	0.674833977320381	I-DIV0
250087	ENSG00000182986	(Intercept)	1.49184218608373	0.0908320963069792	1212	16.4241743473788	6.93050906619603e-55	1.21512214100485e-54	TPM+	0.457794570629243	0.0275452821613945	1212	16.6197088832459	4.9146057747512e-56	1.53184779207501e-55	I-DIV+
250088	ENSG00000182986	SMTSDBrain - Anterior cingulate cortex (BA24)	0.0538631151094171	0.0273532570957788	1212	1.96916641118141	0.0491614933400155	0.0690642432389145	TPM0	0.0399626950188809	0.0113358865380672	1212	3.52532595352658	0.0004387384351284	0.0032251552376157	I-DIV+
250089	ENSG00000182986	SMTSDBrain - Caudate (basal ganglia)	0.23013288901291	0.0257522629449301	1212	8.93641422911213	1.46352497679381e-18	8.64358615537234e-18	TPM+	0.0295595674454997	0.0105843662617769	1212	2.79275742301621	0.0053082818304105	0.021618141590206	I-DIV+
250090	ENSG00000182986	SMTSDBrain - Cerebellar Hemisphere	1.7348775773456	0.0259664073531189	1212	66.8123839294702	0.0	0.0	TPM+	0.110375972594777	0.0106412394823985	1212	10.3724733173563	3.29153063935407e-24	1.4907922237852502e-23	I-DIV+
250091	ENSG00000182986	SMTSDBrain - Cerebellum	1.79276670134273	0.0277996905021671	1212	64.4887287936885	0.0	0.0	TPM+	0.152257903606215	0.0105646768898425	1212	14.4119792014278	1.39931874405196e-43	8.35160685763991e-43	I-DIV+
250092	ENSG00000182986	SMTSDBrain - Cortex	0.274758969276855	0.0281182635110116	1212	9.77154827392719	9.25199102383924e-22	2.26914538214793e-21	TPM+	0.0733032736943001	0.0107726315970348	1212	6.80458372998454	1.5891108901831898e-11	8.72770788593847e-11	I-DIV+
250093	ENSG00000182986	SMTSDBrain - Frontal Cortex (BA9)	0.257576413430183	0.0263558872281983	1212	9.77301242792544	9.128850556114909e-22	1.87844340098146e-21	TPM+	0.0584443472392482	0.0108587791392912	1212	5.38222082699652	8.82615100387655e-08	6.0656803383412e-07	I-DIV+
250094	ENSG00000182986	SMTSDBrain - Hippocampus	0.110951184498749	0.0266954881332429	1212	4.15617740140087	3.46355245734402e-05	9.73582276044475e-05	TPM+	0.0013231379628562	0.0110151492646337	1212	0.120119839601668	0.904408124803537	0.973779290639141	I-DIV0
250095	ENSG00000182986	SMTSDBrain - Hypothalamus	0.424480302751693	0.0261811383049692	1212	16.213210358051	1.1779197981572001e-53	9.94729711147789e-53	TPM+	0.0460752281879518	0.0108213525202678	1212	4.25780678539537	2.22388589674333e-05	0.0001382528829565	I-DIV+
250096	ENSG00000182986	SMTSDBrain - Nucleus accumbens (basal ganglia)	0.462823927246407	0.0253011948061532	1212	18.2925719829582	3.37015978675584e-66	6.42155355758026e-65	TPM+	0.040678761371261	0.0104224274998648	1212	3.90300257514754	0.0001002360939005	0.0005025770458583	I-DIV+
250097	ENSG00000182986	SMTSDBrain - Putamen (basal ganglia)	0.0230555696687496	0.0257545947534051	1212	0.895202191667228	0.370856761106768	0.438187146881916	TPM0	0.0073802686661628	0.010632773754247	1212	0.694105680863841	0.487748951738797	0.686793903966945	I-DIV0
250098	ENSG00000182986	SMTSDBrain - Spinal cord (cervical c-1)	0.29990565219191	0.0277577937129186	1212	10.8043764318463	4.82616360156029e-26	9.579726020697719e-26	TPM+	0.0420922962528572	0.0112765654802152	1212	3.7327230819267	0.0001982041000793	0.0005618266596234	I-DIV+
250099	ENSG00000182986	SMTSDBrain - Substantia nigra	0.0626884816387917	0.0295725148715963	1212	2.11982247404337	0.0342238063287111	0.0474020074710297	TPM+	0.01745006244296	0.0121684458447315	1212	1.43404200220978	0.151818217885792	0.311022080735365	I-DIV0
250100	ENSG00000182986	SEXFemale	0.0445778286159323	0.0315411235266669	225	1.41332405544284	0.158942408468845	0.430626411866307	TPM0	-0.0004767796346314	0.0065684398221478	225	-0.0725864356743988	0.942199704357594	0.984331289715779	I-DIV0
250101	ENSG00000182986	age_int	0.0014997397841602	0.0095194958898073	225	0.157544034003526	0.87495739679084	0.932492961398424	TPM0	-0.0006752745339273	0.0020066311623481	225	-0.336521502604982	0.736791289521317	0.879616472764875	I-DIV0
250102	ENSG00000182986	SMRIN	0.0517552428658356	0.0076477362381904	1212	6.7673938082992	2.0367831775926797e-11	7.8832619980451e-11	TPM+	0.0227344715849838	0.0029424356126926	1212	7.72641259741252	2.30852812014527e-14	2.09714482239703e-13	I-DIV+
250103	ENSG00000182986	SMTSISCH	-7.88516511757004e-05	5.02677583855848e-05	1212	-1.56863273215526	0.116994565087758	0.587856167237153	TPM0	-6.25566381646611e-06	1.10492002717965e-05	1212	-0.566164397656355	0.571386840965204	0.919363015804882	I-DIV0
250104	ENSG00000213793	(Intercept)	0.650030668808542	0.0670924983621357	1212	9.68857450053452	1.97158185283142e-21	2.80409836142394e-21	TPM+	0.0077877609968873	0.0830355876055886	1212	0.093788232509156	0.925292881088884	0.933249727954735	I-DIV0
250105	ENSG00000213793	SMTSDBrain - Anterior cingulate cortex (BA24)	0.0295381609044399	0.0256293874197517	1212	1.1525113893934	0.249338255690913	0.306523442593938	TPM0	0.0367284224535835	0.0390316410994569	1212	0.940990986261516	0.346896986163184	0.549221765714214	I-DIV0
250106	ENSG00000213793	SMTSDBrain - Caudate (basal ganglia)	0.0583681499319455	0.0240028083464266	1212	2.43172170062488	0.0151713483554879	0.0235859724949234	TPM+	-0.0474328101665942	0.0361822907268398	1212	-1.31093994365064	0.190126381964348	0.346539868672954	I-DIV0
250107	ENSG00000213793	SMTSDBrain - Cerebellar Hemisphere	1.64285627939558	0.024155269732026	1212	68.012334269959	0.0	0.0	TPM+	0.155837259383895	0.036309800471059	1212	4.29187870388068	1.91288661247147e-05	3.61267254554787e-05	I-DIV+
250108	ENSG00000213793	SMTSDBrain - Cerebellum	1.46809272922155	0.0242998337173095	1212	60.4157520705909	0.0	0.0	TPM+	0.0556397301038604	0.0355691475360618	1212	1.56426942893276	0.118015355709502	0.146400434213746	I-DIV0
250109	ENSG00000213793	SMTSDBrain - Cortex	0.16748244588165	0.0247460519739458	1212	6.76804712355675	2.02794310787108e-11	3.8483282802050194e-11	TPM+	-0.0293310851943886	0.0362956286220311	1212	-0.808116192168246	0.419182278894619	0.51182388988413	I-DIV0
250110	ENSG00000213793	SMTSDBrain - Frontal Cortex (BA9)	0.226930840826683	0.024605045656488	1212	9.22293922941145	1.24455085497865e-19	2.4762777378401403e-19	TPM+	0.0004842862841152	0.0371826761886283	1212	0.0130245139338122	0.989610378764264	0.993335388124669	I-DIV0
250111	ENSG00000213793	SMTSDBrain - Hippocampus	-0.0262444920082295	0.0249378669808573	1212	-1.05239522002324	0.292828029423014	0.375174241204281	TPM0	-0.0254465576984562	0.037833877164715	1212	-0.672586570698824	0.501338553041618	0.737407770446909	I-DIV0
250112	ENSG00000213793	SMTSDBrain - Hypothalamus	0.178372713263374	0.0244900514426294	1212	7.28347646313571	5.84146961178263e-13	1.290551553411e-12	TPM+	-0.0240581032728767	0.0371898493910046	1212	-0.64689972309207	0.517819335321055	0.641093013007777	I-DIV0
250113	ENSG00000213793	SMTSDBrain - Nucleus accumbens (basal ganglia)	0.204234399080371	0.0236142505833555	1212	8.64877749812334	1.62516939456922e-17	5.35210736139956e-17	TPM+	0.0074790219830139	0.0357316342046662	1212	0.209310941116633	0.834240685962303	0.897754149340242	I-DIV0
250114	ENSG00000213793	SMTSDBrain - Putamen (basal ganglia)	-0.0403044444564653	0.0240727099232703	1212	-1.67427948847189	0.0943336855466098	0.127938293528481	TPM0	-0.0553310604979711	0.0364989515707078	1212	-1.51596301035609	0.129789460401978	0.289775284264653	I-DIV0
250115	ENSG00000213793	SMTSDBrain - Spinal cord (cervical c-1)	0.153144337637888	0.0256469358402702	1212	5.9712528074182	3.08890531301072e-09	4.53077598204833e-09	TPM+	-0.0311195732741846	0.0384070326838291	1212	-0.810257161243472	0.41795145018484	0.520802963896022	I-DIV0
250116	ENSG00000213793	SMTSDBrain - Substantia nigra	-0.0032564148202488	0.0275763603216834	1212	-0.11808718707843	0.906018142506636	0.921676278088665	TPM0	0.0090185786726806	0.041679366974697	1212	0.216379933940832	0.828728018914183	0.923060055935067	I-DIV0
250117	ENSG00000213793	SEXFemale	-0.0063243544182975	0.0179982193864519	225	-0.351387783563646	0.725626273218365	0.870392233668936	TPM0	-0.0124506623353474	0.0155331673628999	225	-0.801553349968093	0.423657059614822	0.810558951418692	I-DIV0
250118	ENSG00000213793	age_int	0.0039190410834202	0.0054713155158306	225	0.716288627859412	0.474555926377083	0.64702697175597	TPM0	0.00099823764395	0.0048003688967802	225	0.207950194123545	0.835455962213197	0.930151153542663	I-DIV0
250119	ENSG00000213793	SMRIN	0.0047519414597439	0.0068500299099347	1212	0.693711052684906	0.487996360327104	0.54680732923497	TPM0	0.0114563262108245	0.0093064824418053	1212	1.23100497770908	0.218559830072151	0.290081839845971	I-DIV0
250120	ENSG00000213793	SMTSISCH	4.78103748941208e-05	2.9972276812694e-05	1212	1.59515325421897	0.110938676536542	0.578972644785633	TPM0	4.68676587100072e-05	2.66027410058631e-05	1212	1.76176051556784	0.0783618507751694	0.640149434271613	I-DIV0
250121	ENSG00000180257	(Intercept)	1.03938714645368	0.0868228424165239	1212	11.9713558958059	2.70096176306505e-31	4.11221428426654e-31	TPM+	0.260745396062405	0.0572651828227917	1212	4.55329719053352	5.81326674368766e-06	8.40077262202705e-06	I-DIV+
250122	ENSG00000180257	SMTSDBrain - Anterior cingulate cortex (BA24)	-0.0919043589699597	0.0328653362124954	1212	-2.79639186940731	0.0052493306436798	0.0083569174956793	TPM-	-0.0699928041767105	0.0261330671259733	1212	-2.67832336094777	0.0074992315946891	0.0325411984297911	I-DIV-
250123	ENSG00000180257	SMTSDBrain - Caudate (basal ganglia)	0.255854855723739	0.0307891534893444	1212	8.30990224568163	2.54005633256808e-16	1.295723323772e-15	TPM+	0.0173476954256874	0.0242669601975716	1212	0.714868911658059	0.474827718691393	0.646190124431416	I-DIV0
250124	ENSG00000180257	SMTSDBrain - Cerebellar Hemisphere	2.56175787934405	0.0309880636254625	1212	82.6691822472923	0.0	0.0	TPM+	0.0441906573205071	0.024361896651822	1212	1.81392516157818	0.0699364448400187	0.0918144156866641	I-DIV0
250125	ENSG00000180257	SMTSDBrain - Cerebellum	2.36054641066238	0.0312318444910813	1212	75.5813961399709	0.0	0.0	TPM+	0.0595579782585326	0.0239099412443759	1212	2.49092951127773	0.0128739451533654	0.0179901198092302	I-DIV+
250126	ENSG00000180257	SMTSDBrain - Cortex	0.0062195256012109	0.0317991934524177	1212	0.19558752678798	0.844965808471223	0.859845026435306	TPM0	-0.0544089051128669	0.024399456820159	1212	-2.22992280172049	0.0259351551279163	0.0444867561797668	I-DIV-
250127	ENSG00000180257	SMTSDBrain - Frontal Cortex (BA9)	0.0282962750231412	0.0315588697811192	1212	0.896618770551474	0.370100432167759	0.407777485418155	TPM0	-0.0799197076986546	0.0249287362129671	1212	-3.20592696781327	0.0013814359979429	0.0042155133899061	I-DIV-
250128	ENSG00000180257	SMTSDBrain - Hippocampus	-0.0273763147318614	0.0319834624609005	1212	-0.855952189833376	0.392193411663704	0.47964705957234	TPM0	-0.0545568044664921	0.0253437601803693	1212	-2.15267206121807	0.0315413557762654	0.135199195279206	I-DIV0
250129	ENSG00000180257	SMTSDBrain - Hypothalamus	0.166367523914754	0.0314075601335581	1212	5.29705342303858	1.39663769149419e-07	2.4293486990134e-07	TPM+	-0.0375593234989027	0.0249086587985212	1212	-1.50788221086928	0.131845282971881	0.229486447243791	I-DIV0
250130	ENSG00000180257	SMTSDBrain - Nucleus accumbens (basal ganglia)	0.125078897730696	0.0302881333189123	1212	4.12963375503219	3.88240304963124e-05	6.84412935736596e-05	TPM+	-0.0409489278583139	0.0239454087639367	1212	-1.71009516947506	0.0875042130847905	0.170213969285574	I-DIV0
250131	ENSG00000180257	SMTSDBrain - Putamen (basal ganglia)	0.0603134654281313	0.0308736055356575	1212	1.95356079672885	0.0509829744584888	0.0726610636881829	TPM0	-0.0295551905670889	0.0244543885210751	1212	-1.20858432185363	0.227058321263562	0.421481999869548	I-DIV0
250132	ENSG00000180257	SMTSDBrain - Spinal cord (cervical c-1)	0.432483136694009	0.032910321388283	1212	13.1412614173979	5.65039951198816e-37	1.3174558367371599e-36	TPM+	0.0015753070239094	0.0257747070124993	1212	0.0611183290326254	0.95127504853641	0.966039579176854	I-DIV0
250133	ENSG00000180257	SMTSDBrain - Substantia nigra	0.15542285652729	0.0353710431631403	1212	4.39407047766276	1.20977725415937e-05	2.39774853452991e-05	TPM+	0.030944389339539	0.0279412531510262	1212	1.10748036862486	0.268306035822692	0.462733664221382	I-DIV0
250134	ENSG00000180257	SEXFemale	-0.0039243257221869	0.0235980452201481	225	-0.16629876269736	0.868071181507353	0.942748300431381	TPM0	-0.009074795253575	0.011323014822123	225	-0.80144691110398	0.423718526539561	0.810578609306199	I-DIV0
250135	ENSG00000180257	age_int	-0.0008460196734997	0.0071701079853712	225	-0.117992598608814	0.906178788537904	0.950857186064227	TPM0	0.0037531971059014	0.0034902797703928	225	1.07532844150171	0.283379450592654	0.569853977734835	I-DIV0
250136	ENSG00000180257	SMRIN	-0.022855226225724	0.008809250438289	1212	-2.59445754049455	0.0095883425788384	0.0150066043682246	TPM-	0.0160646560879474	0.0063751215107855	1212	2.51989802245634	0.0118665555106203	0.0223684571375193	I-DIV+
250137	ENSG00000180257	SMTSISCH	6.2462572375692e-05	3.92463056470652e-05	1212	1.5915529206088	0.111745963623033	0.580697600264885	TPM0	2.23344678089088e-05	1.9311200045306e-05	1212	1.15655514709132	0.247682065195366	0.785475473425389	I-DIV0
250138	ENSG00000170949	(Intercept)	2.48163736543823	0.0917941564778361	1212	27.0348076681485	2.37695549904201e-126	6.3074766837324e-126	TPM+	0.509924471045403	0.0321632015357783	1212	15.8542821204588	1.38358268763814e-51	4.08648540870404e-51	I-DIV+
250139	ENSG00000170949	SMTSDBrain - Anterior cingulate cortex (BA24)	0.0024281669690155	0.0299438971280633	1212	0.0810905460511968	0.935383332255124	0.95038884002359	TPM0	0.0139721872411649	0.0126082202013247	1212	1.10818077556235	0.268003613629883	0.462697889789688	I-DIV0
250140	ENSG00000170949	SMTSDBrain - Caudate (basal ganglia)	0.154855011381097	0.0281565518399022	1212	5.49978606264007	4.63421210909963e-08	1.28598167780378e-07	TPM+	0.0374115376016243	0.0117967795354259	1212	3.17133481127429	0.0015554576283965	0.0078586841378529	I-DIV+
250141	ENSG00000170949	SMTSDBrain - Cerebellar Hemisphere	1.57249018113169	0.0283772236676632	1212	55.4138135410192	0.0	0.0	TPM+	0.0744831711481246	0.0118679057355175	1212	6.27601640997335	4.8271333494407e-10	1.2034770816413802e-09	I-DIV+
250142	ENSG00000170949	SMTSDBrain - Cerebellum	1.48262747129564	0.0296711998357916	1212	49.9685715273025	1.22704847626345e-296	7.180002059554889e-296	TPM+	0.108836382695989	0.011879246878891	1212	9.16189248405867	2.1157866434354402e-19	6.52285157946977e-19	I-DIV+
250143	ENSG00000170949	SMTSDBrain - Cortex	0.36858077959065	0.0300898683016561	1212	12.2493317649504	1.31397328892149e-32	3.97050630854635e-32	TPM+	0.0545329846650163	0.0121035570847639	1212	4.50553372724311	7.26023590246115e-06	2.17889642303961e-05	I-DIV+
250144	ENSG00000170949	SMTSDBrain - Frontal Cortex (BA9)	0.272285628621413	0.0288281710041356	1212	9.44512326440521	1.75926115363755e-20	3.55262608171114e-20	TPM+	0.0073833527304797	0.0120959652265179	1212	0.610397979178481	0.541712642363687	0.667923842017336	I-DIV0
250145	ENSG00000170949	SMTSDBrain - Hippocampus	0.17409286565904	0.0292003410205911	1212	5.96201481127483	3.2634700039298603e-09	1.61632105230608e-08	TPM+	0.0548577744169372	0.0122625203025287	1212	4.47361334077668	8.41315153493418e-06	0.0002284971550671	I-DIV+
250146	ENSG00000170949	SMTSDBrain - Hypothalamus	0.246348341502456	0.0286500244277391	1212	8.59853861988127	2.45751382680911e-17	6.411645070636921e-17	TPM+	0.0517522254901716	0.0120439650172874	1212	4.29694252813658	1.87036611888446e-05	0.0001192245455974	I-DIV+
250147	ENSG00000170949	SMTSDBrain - Nucleus accumbens (basal ganglia)	0.245521911560233	0.027671900857723	1212	8.87260737246064	2.51100782914916e-18	8.50737595016433e-18	TPM+	0.0229207615759292	0.0116089449801173	1212	1.97440522073158	0.0485624130891355	0.105550754818582	I-DIV0
250148	ENSG00000170949	SMTSDBrain - Putamen (basal ganglia)	0.0345367846763744	0.0281777315510435	1212	1.22567654581461	0.220558529311638	0.276374217061932	TPM0	0.0409478964260628	0.0118372530371544	1212	3.45923976597752	0.0005605127565337	0.0039817504809727	I-DIV+
250149	ENSG00000170949	SMTSDBrain - Spinal cord (cervical c-1)	0.804089033211118	0.030270199685624	1212	26.5637175030926	6.66102121759209e-123	6.50250369663089e-122	TPM+	0.0992057791848162	0.0125917082810586	1212	7.87865927088296	7.316403660505781e-15	7.12910372679683e-14	I-DIV+
250150	ENSG00000170949	SMTSDBrain - Substantia nigra	0.275777794724567	0.0323334917263537	1212	8.52916836382973	4.3351689816147e-17	1.99138571670691e-16	TPM+	0.0694375523047654	0.0135556804685967	1212	5.12239518079714	3.50692944530328e-07	5.64316268668009e-06	I-DIV+
250151	ENSG00000170949	SEXFemale	0.060606000331888	0.0297223018265348	225	2.03907492379279	0.0426115746900532	0.249063002451939	TPM0	0.0127122767341743	0.0083002584228682	225	1.53155192122096	0.127037820575315	0.602377798996209	I-DIV0
250152	ENSG00000170949	age_int	-0.0007976107191567	0.0089836148915543	225	-0.0887850524299048	0.929331712589178	0.963404369329386	TPM0	0.007904413414286	0.0025270557204217	225	3.12791417712267	0.0019930594678812	0.0392098774232767	I-DIV+
250153	ENSG00000170949	SMRIN	-0.0007104438157843	0.008288802597623	1212	-0.0857112722153701	0.931710097610707	0.942965655836877	TPM0	-0.0074508206884466	0.0033399108438734	1212	-2.23084418618962	0.0258738650959416	0.0449316494767646	I-DIV-
250154	ENSG00000170949	SMTSISCH	-8.60851217773333e-05	4.82011505547774e-05	1212	-1.78595574558959	0.0743563599044202	0.51458310802269	TPM0	-3.70021784711653e-06	1.38722233340973e-05	1212	-0.2667357465347	0.789718003407303	0.965283008774491	I-DIV0
250155	ENSG00000170954	(Intercept)	3.2669921497442	0.0891487600798024	1212	36.6465237073372	1.6844708692587103e-198	6.95849510666383e-198	TPM+	0.461123095802123	0.025230221938297	1212	18.2766167071318	4.2388814807319997e-66	1.49851416311477e-65	I-DIV+
250156	ENSG00000170954	SMTSDBrain - Anterior cingulate cortex (BA24)	0.0892143067348566	0.0286678785844031	1212	3.11199541578197	0.0019017263958614	0.0031824070758898	TPM+	0.0209990084457935	0.0097334975430298	1212	2.15739597744398	0.0311708612354804	0.0989493618289086	I-DIV0
250157	ENSG00000170954	SMTSDBrain - Caudate (basal ganglia)	0.0351925235911784	0.0269634350014439	1212	1.30519437116576	0.192074397174557	0.24653907302707	TPM0	0.0057705129815941	0.0091125497992256	1212	0.633248992733568	0.526690524542706	0.691797409009474	I-DIV0
250158	ENSG00000170954	SMTSDBrain - Cerebellar Hemisphere	1.44729168218251	0.0271773661385881	1212	53.2535667658964	1.13714e-319	7.1394e-319	TPM+	0.0671189377271807	0.0091693326537059	1212	7.319937040353	4.50579405764778e-13	1.30572370257677e-12	I-DIV+
250159	ENSG00000170954	SMTSDBrain - Cerebellum	1.21308708217594	0.0285321820525804	1212	42.5164496686728	1.6607163845724e-242	7.18464022768289e-242	TPM+	0.0759041281543999	0.0092061198855263	1212	8.2449641215008	4.25526860624332e-16	1.17587998448965e-15	I-DIV+
250160	ENSG00000170954	SMTSDBrain - Cortex	0.222732509828004	0.0289217719760349	1212	7.70120551439811	2.7870028558115102e-14	5.72662901880604e-14	TPM+	0.0434313546872485	0.009377061858345	1212	4.63165918529129	4.01878097482667e-06	1.24379994811114e-05	I-DIV+
250161	ENSG00000170954	SMTSDBrain - Frontal Cortex (BA9)	0.432533773198532	0.0276043738961432	1212	15.6690303799632	1.57605351354771e-50	4.81761222654718e-50	TPM+	0.0354739883149906	0.0093421069581249	1212	3.79721496167825	0.000153576699116	0.0005803659794279	I-DIV+
250162	ENSG00000170954	SMTSDBrain - Hippocampus	0.0869097353417408	0.0279604066018143	1212	3.10831443116787	0.0019253828155317	0.0040610778608137	TPM+	0.0062287862813278	0.0094692760922053	1212	0.657789066521689	0.510798589887833	0.744141749251433	I-DIV0
250163	ENSG00000170954	SMTSDBrain - Hypothalamus	0.124075872746101	0.0274312662218384	1212	4.52315513774289	6.69025683525037e-06	1.06777065547177e-05	TPM+	0.014468647952153	0.0092997270491816	1212	1.55581425945465	0.120013335378064	0.212965499537854	I-DIV0
250164	ENSG00000170954	SMTSDBrain - Nucleus accumbens (basal ganglia)	0.0896483526852069	0.0264976710743024	1212	3.3832540389615	0.0007392010444566	0.0011837084686413	TPM+	0.0129040421310204	0.0089659160749106	1212	1.43923298224148	0.150342728998903	0.261538867388336	I-DIV0
250165	ENSG00000170954	SMTSDBrain - Putamen (basal ganglia)	-0.117526943792134	0.0269801084385819	1212	-4.35605898544384	1.43616174556716e-05	3.16848057395992e-05	TPM-	-0.0073060924249999	0.0091408277356244	1212	-0.799281272583879	0.424283944293931	0.628095734288529	I-DIV0
250166	ENSG00000170954	SMTSDBrain - Spinal cord (cervical c-1)	0.559882826885956	0.0290019087973331	1212	19.3050337065207	1.28978647794455e-72	5.15328768402068e-72	TPM+	0.0535230198685744	0.0097328469048277	1212	5.49921522365935	4.6488711665007e-08	2.22260834630375e-07	I-DIV+
250167	ENSG00000170954	SMTSDBrain - Substantia nigra	0.152365306614429	0.0309631841549451	1212	4.92085393582154	9.80413988552717e-07	2.12830752601367e-06	TPM+	0.0164715032520256	0.0104699392255334	1212	1.57321861160913	0.115929198140922	0.256247697372499	I-DIV0
250168	ENSG00000170954	SEXFemale	0.0196898067362891	0.029258967596641	225	0.672949469978892	0.50167001199842	0.736019481949048	TPM0	-0.007269583413502	0.0066708496422703	225	-1.08975375002275	0.276987375860928	0.730341849092914	I-DIV0
250169	ENSG00000170954	age_int	-0.0232372104953629	0.0088408514861109	225	-2.62839054947012	0.0091698977830414	0.0438525158213226	TPM-	-0.0055782312996841	0.0020290146643082	225	-2.74923163336813	0.0064587422405441	0.0750597499250305	I-DIV0
250170	ENSG00000170954	SMRIN	-0.0065896693207063	0.0079518973294849	1212	-0.828691449054856	0.407442186764331	0.46715710247838	TPM0	0.0248204365839171	0.0025930249101909	1212	9.57200082666735	5.65573716884203e-21	1.19563340896455e-19	I-DIV+
250171	ENSG00000170954	SMTSISCH	2.31780574449924e-05	4.73126796448167e-05	1212	0.489891031727511	0.624299669475734	0.905579817334183	TPM0	2.18785983688269e-05	1.11243683656752e-05	1212	1.96672724685515	0.0494425337769144	0.589302779140964	I-DIV0
250172	ENSG00000197937	(Intercept)	1.45981879645591	0.0751537665490057	1212	19.4244262595143	2.1961164083028702e-73	4.2734800551883504e-73	TPM+	0.252560416806493	0.0452058842332436	1212	5.58689252716275	2.85224535607659e-08	4.38342744522146e-08	I-DIV+
250173	ENSG00000197937	SMTSDBrain - Anterior cingulate cortex (BA24)	-0.0455032994805388	0.0273403736888526	1212	-1.66432617192397	0.0963057492723266	0.128673127497934	TPM0	0.0214078133262155	0.0200510978526005	1212	1.06766290223051	0.285885209317389	0.483054786504273	I-DIV0
250174	ENSG00000197937	SMTSDBrain - Caudate (basal ganglia)	0.0092839137988266	0.0256447420577351	1212	0.362020166860145	0.717400068479843	0.768649887444028	TPM0	0.0230154953797416	0.0186494970520211	1212	1.23410810037086	0.217401866388898	0.380495319155722	I-DIV0
250175	ENSG00000197937	SMTSDBrain - Cerebellar Hemisphere	1.96813440634239	0.0258216948341026	1212	76.2201869004774	0.0	0.0	TPM+	0.210899757094247	0.018729801264385	1212	11.2601171852942	4.8233369503841e-28	2.47963367767473e-27	I-DIV+
250176	ENSG00000197937	SMTSDBrain - Cerebellum	1.90676387962747	0.0262526820063105	1212	72.6312031345649	0.0	0.0	TPM+	0.370364864967895	0.0184259421016835	1212	20.1001860813432	8.79699277799059e-78	1.09077199410104e-76	I-DIV+
250177	ENSG00000197937	SMTSDBrain - Cortex	0.115675732968738	0.0267049529359187	1212	4.33162092613733	1.6024946583685e-05	2.4565689244464e-05	TPM+	0.187764707748796	0.0188017633326841	1212	9.98654777354816	1.2705287050935699e-22	1.83053244007748e-21	I-DIV+
250178	ENSG00000197937	SMTSDBrain - Frontal Cortex (BA9)	0.129477806107925	0.0262764852080174	1212	4.927516183497	9.48213230079469e-07	1.4288169285381e-06	TPM+	0.0210568669201924	0.0191510844280761	1212	1.09951303276186	0.271762700618671	0.397808135490065	I-DIV0
250179	ENSG00000197937	SMTSDBrain - Hippocampus	0.133811696099999	0.0266234795388019	1212	5.02607842468441	5.75832581271531e-07	2.12435533360984e-06	TPM+	0.0146387539295936	0.019455648987555	1212	0.752416634313118	0.4519466490017	0.696885378099509	I-DIV0
250180	ENSG00000197937	SMTSDBrain - Hypothalamus	0.331981196143772	0.0261382124480925	1212	12.7009908119405	8.63645503695718e-35	4.01614182247225e-34	TPM+	0.0185329233175337	0.0191192995305017	1212	0.969330664440267	0.332573628004704	0.464772556585161	I-DIV0
250181	ENSG00000197937	SMTSDBrain - Nucleus accumbens (basal ganglia)	0.069289076381721	0.0252191620319913	1212	2.7474773465441	0.0060945934642384	0.0090340566291659	TPM+	0.0101856881258213	0.0183897733222207	1212	0.553877850876705	0.579764613374714	0.711461899416819	I-DIV0
250182	ENSG00000197937	SMTSDBrain - Putamen (basal ganglia)	-0.0935624519823193	0.0256980895340601	1212	-3.64083298325785	0.0002832144601552	0.0005466802099352	TPM-	0.0049382593806131	0.0187758085020973	1212	0.263011810120534	0.792586178976825	0.894689495823701	I-DIV0
250183	ENSG00000197937	SMTSDBrain - Spinal cord (cervical c-1)	0.523461802092857	0.0274557271423212	1212	19.0656688631632	4.41011046183164e-71	1.7229136208399298e-70	TPM+	0.0658047696551256	0.0198219793639894	1212	3.31978802150674	0.0009276559420028	0.0023426600337214	I-DIV+
250184	ENSG00000197937	SMTSDBrain - Substantia nigra	0.14158561341605	0.0294553590039851	1212	4.80678620813599	1.72590002141121e-06	3.67409262423033e-06	TPM+	0.0519806901430017	0.0214634983477089	1212	2.42181816313976	0.0155890513582529	0.0563169151737567	I-DIV0
250185	ENSG00000197937	SEXFemale	0.0517657057241917	0.0215516903418081	225	2.4019325121692	0.0171209143577227	0.187867330519877	TPM0	0.0015836679944313	0.0094260451138182	225	0.168009804250748	0.86672648518445	0.967588657828136	I-DIV0
250186	ENSG00000197937	age_int	-0.006656242444857	0.0065361291794105	225	-1.01837681939103	0.309592684330431	0.487479173000005	TPM0	-0.0020664282953556	0.0028981105622307	225	-0.713026039201556	0.476568484146144	0.732187145851656	I-DIV0
250187	ENSG00000197937	SMRIN	-0.0006797889554649	0.0074097017557728	1212	-0.0917430927547516	0.92691731933555	0.939015280509219	TPM0	0.0077924146323959	0.0049894501754181	1212	1.56177822373841	0.118601300469927	0.171896242555947	I-DIV0
250188	ENSG00000197937	SMTSISCH	-1.90997865804204e-05	3.56299529909474e-05	1212	-0.53605983104365	0.592015564071106	0.895639345492731	TPM0	-2.71705551479957e-06	1.60134371540691e-05	1212	-0.169673474136635	0.865295251387188	0.980463231903303	I-DIV0
250189	ENSG00000197497	(Intercept)	0.258178376839591	0.0509372533990237	1212	5.06855708958464	4.63192572884529e-07	5.73252399488325e-07	TPM+	0.601949207443273	0.0432549782203711	1212	13.9162989373506	5.95397766527206e-41	1.5249964793257498e-40	I-DIV+
250190	ENSG00000197497	SMTSDBrain - Anterior cingulate cortex (BA24)	-0.013477442138613	0.0195057719445378	1212	-0.690946360745652	0.489731558424787	0.556989620463875	TPM0	-0.0224552716837946	0.0184739158019526	1212	-1.21551228903085	0.224407476614712	0.412212063192268	I-DIV0
250191	ENSG00000197497	SMTSDBrain - Caudate (basal ganglia)	0.097933591159398	0.0182662590282535	1212	5.36144762909134	9.87751423470927e-08	2.66304376625892e-07	TPM+	-0.0062985204194396	0.017217711447136	1212	-0.365816353629702	0.714565953613869	0.826595361595704	I-DIV0
250192	ENSG00000197497	SMTSDBrain - Cerebellar Hemisphere	0.539942946133115	0.0183817417649245	1212	29.373872891818	1.15350106738603e-143	2.96598504400624e-143	TPM+	0.141823968416813	0.0173011417649898	1212	8.19737623928407	6.19686994748106e-16	2.0501721426747804e-15	I-DIV+
250193	ENSG00000197497	SMTSDBrain - Cerebellum	0.65054437684127	0.0184826370799202	1212	35.1975951282423	1.5216756255711099e-187	5.02171985312485e-187	TPM+	0.201007594241938	0.0170899527478363	1212	11.7617407846483	2.54742751670024e-30	1.07505243335372e-29	I-DIV+
250194	ENSG00000197497	SMTSDBrain - Cortex	0.0557324966302672	0.0188229906671579	1212	2.96087362607624	0.0031273892483403	0.0042186983607276	TPM+	0.0387242610817237	0.0174338534824842	1212	2.22121065320584	0.0265209223692339	0.0454275513624459	I-DIV+
250195	ENSG00000197497	SMTSDBrain - Frontal Cortex (BA9)	-0.000705802970356	0.0187250176076675	1212	-0.0376930470851465	0.969938626969258	0.972826263345236	TPM0	-0.0035821924182479	0.0176722034146015	1212	-0.202702081580172	0.839401917693199	0.897561450888311	I-DIV0
250196	ENSG00000197497	SMTSDBrain - Hippocampus	-0.0245984549357854	0.0189786879974026	1212	-1.2961093485046	0.19518456498237	0.264262710725168	TPM0	-0.0414347303293061	0.0179383464007855	1212	-2.30984113047854	0.0210643314361488	0.10231062084662	I-DIV0
250197	ENSG00000197497	SMTSDBrain - Hypothalamus	0.0954561000197896	0.0186381300603057	1212	5.12154919570422	3.52236678065024e-07	6.01457517575929e-07	TPM+	-0.0190717161673213	0.0176255301098518	1212	-1.08205064179381	0.279445261911079	0.40838265928732	I-DIV0
250198	ENSG00000197497	SMTSDBrain - Nucleus accumbens (basal ganglia)	0.16247480901951	0.0179709933920834	1212	9.04094756893534	6.000902185432631e-19	2.0837343246522003e-18	TPM+	0.013233791815253	0.0169647833032839	1212	0.780074320942922	0.435499440006844	0.582013684425081	I-DIV0
250199	ENSG00000197497	SMTSDBrain - Putamen (basal ganglia)	-0.010852878489047	0.0183203063153173	1212	-0.592396126039286	0.553695858952686	0.621039897333486	TPM0	-0.0190735816816908	0.0173141246205244	1212	-1.10161975264292	0.270845735288024	0.472904973818388	I-DIV0
250200	ENSG00000197497	SMTSDBrain - Spinal cord (cervical c-1)	0.0647307435180595	0.0195155100056244	1212	3.31688710668612	0.0009372528687154	0.0011752028764047	TPM+	-0.0461237741515055	0.0183204228120839	1212	-2.51761515684469	0.0119433233404667	0.0239289613783309	I-DIV-
250201	ENSG00000197497	SMTSDBrain - Substantia nigra	0.0010667021829543	0.0209860901180998	1212	0.0508290099275965	0.95947014953491	0.966305199576121	TPM0	-0.0229653956323222	0.0198042363685614	1212	-1.15962035621727	0.246431804033743	0.436619352603813	I-DIV0
250202	ENSG00000197497	SEXFemale	0.0120237615388104	0.0136157740816564	225	0.883075869700951	0.378137811137634	0.643118593077691	TPM0	-0.0153241540545259	0.0096652889897209	225	-1.58548327637416	0.114260986574659	0.586453310023712	I-DIV0
250203	ENSG00000197497	age_int	0.0009834197468089	0.0041396480297401	225	0.237561198378192	0.81243762462476	0.893161052719452	TPM0	-0.0007290663636485	0.0029617119136517	225	-0.24616383527648	0.805779828718406	0.915831092043363	I-DIV0
250204	ENSG00000197497	SMRIN	0.0219886298466803	0.0052092174810656	1212	4.22110037190884	2.61263837433066e-05	5.60397128408991e-05	TPM+	0.0073502347742185	0.0047043408169505	1212	1.56243670691001	0.118446200104505	0.171746990151532	I-DIV0
250205	ENSG00000197497	SMTSISCH	3.30140361956884e-05	2.26821065380555e-05	1212	1.45551014586314	0.145787043225944	0.621872856260669	TPM0	-2.66582294543689e-05	1.63376712805983e-05	1212	-1.63170313544175	0.103001820627981	0.676454096981937	I-DIV0
250206	ENSG00000197928	(Intercept)	0.440214602669467	0.0736745699068953	1212	5.97512280323833	3.0185127617469104e-09	3.852581901459011e-09	TPM+	0.574530068116657	0.0225442964475326	1212	25.4844975736441	4.56435519257045e-115	2.91890145877062e-114	I-DIV+
250207	ENSG00000197928	SMTSDBrain - Anterior cingulate cortex (BA24)	-0.103041479282368	0.0306063026558974	1212	-3.36667517278547	0.0007846563088662	0.0013657522254136	TPM-	0.0201130660231866	0.0092503924005787	1212	2.17429327883736	0.0298760638047066	0.095838248436735	I-DIV0
250208	ENSG00000197928	SMTSDBrain - Caudate (basal ganglia)	0.0385743553282965	0.0285645613111574	1212	1.35042701717353	0.177131146480136	0.229422868987033	TPM0	0.0262488265025634	0.0086383124122279	1212	3.03865214059716	0.0024272729223227	0.0113607565628311	I-DIV+
250209	ENSG00000197928	SMTSDBrain - Cerebellar Hemisphere	0.787882713618923	0.0287142651524365	1212	27.4387211177532	2.5604967904413598e-129	6.21442461371069e-129	TPM+	0.0432435977532038	0.0086850862217879	1212	4.97906372474691	7.31303281314168e-07	1.52441497581998e-06	I-DIV+
250210	ENSG00000197928	SMTSDBrain - Cerebellum	0.695907978183847	0.0284682953620339	1212	24.4450174952143	1.2986511835444699e-107	3.08612379412323e-107	TPM+	0.0859013982255726	0.008626465533103	1212	9.95789038928357	1.65887797599902e-22	5.61253715213002e-22	I-DIV+
250211	ENSG00000197928	SMTSDBrain - Cortex	-0.107053070707785	0.029032258673724	1212	-3.68738346922609	0.0002365981675316	0.0003423462838979	TPM-	0.052756529257915	0.0087959085732419	1212	5.9978487519079	2.6356313488255e-09	1.1657147144498e-08	I-DIV+
250212	ENSG00000197928	SMTSDBrain - Frontal Cortex (BA9)	-0.111342062475537	0.02930846289408	1212	-3.79897311155226	0.0001525042631335	0.0002119319380777	TPM-	0.0213821377030578	0.0088619585378901	1212	2.41280046748542	0.0159781708065224	0.03699888220978	I-DIV+
250213	ENSG00000197928	SMTSDBrain - Hippocampus	0.0249055781048691	0.0297349633385045	1212	0.837585633496251	0.402428597089953	0.48966836289267	TPM0	0.0056604657517402	0.0089891693296875	1212	0.629698423084101	0.529010598141375	0.757457478122535	I-DIV0
250214	ENSG00000197928	SMTSDBrain - Hypothalamus	0.0067842083627521	0.0292130286484417	1212	0.232232283903025	0.816396810364692	0.834535449932511	TPM0	0.0091548770630873	0.008830899659869	1212	1.03668679474307	0.300088633838126	0.430468950449789	I-DIV0
250215	ENSG00000197928	SMTSDBrain - Nucleus accumbens (basal ganglia)	0.0732135082089498	0.0281315990955776	1212	2.60253631370921	0.0093666011992306	0.0136177360562499	TPM+	0.0343606312109143	0.0085057745853806	1212	4.03968279032127	5.68897954513603e-05	0.0003026244726204	I-DIV+
250216	ENSG00000197928	SMTSDBrain - Putamen (basal ganglia)	-0.100954238058842	0.0287022722138255	1212	-3.51729080216214	0.0004520977975369	0.0008507863710721	TPM-	0.0041194594202616	0.0086771625610832	1212	0.474747291094592	0.635052635710565	0.800145096987434	I-DIV0
250217	ENSG00000197928	SMTSDBrain - Spinal cord (cervical c-1)	0.369417362599786	0.0304223701664259	1212	12.1429514064448	4.2051689626601003e-32	9.14373047991761e-32	TPM+	0.0010378606037743	0.0092042368152234	1212	0.112759007032262	0.910240291458427	0.93735332823574	I-DIV0
250218	ENSG00000197928	SMTSDBrain - Substantia nigra	-0.0579835789678056	0.0328433718362296	1212	-1.76545755584826	0.0777386656697551	0.102099704065602	TPM0	-0.0052226518309747	0.0099307956049975	1212	-0.525904674580812	0.599050650057199	0.77054167286805	I-DIV0
250219	ENSG00000197928	SEXFemale	0.0041304614677538	0.0172871217813837	225	0.238932861119881	0.811375131889609	0.91568751030097	TPM0	-0.0062043635262138	0.0054029810047847	225	-1.14832229110549	0.252054918982716	0.711386639919103	I-DIV0
250220	ENSG00000197928	age_int	-0.0219986228712576	0.0052850534532176	225	-4.1624220201339	4.48497821789398e-05	0.001197557252987	TPM-	-0.0032848283909956	0.0016502125093682	225	-1.99054871560339	0.047740596235161	0.219299448459604	I-DIV0
250221	ENSG00000197928	SMRIN	0.0612678917915028	0.0079084668486987	1212	7.74712633480706	1.97669511985422e-14	1.0282191369175999e-13	TPM+	0.0170002799082743	0.0024044333036533	1212	7.07038946867184	2.60330198870781e-12	1.8501204528366e-11	I-DIV+
250222	ENSG00000197928	SMTSISCH	5.91760449872874e-05	2.91155896899572e-05	1212	2.03245222293055	0.0423255571240882	0.430119545995678	TPM0	8.13353421852338e-06	9.08518306581679e-06	1212	0.895252650342952	0.370829804108997	0.850850473592502	I-DIV0
250223	ENSG00000196131	(Intercept)	0.122637568205888	0.0308246635904172	1212	3.9785533375298	7.34460280495174e-05	8.7492055983754e-05	TPM+	0.045048439227916	0.0242682230156109	1212	1.85627267389697	0.0636572480300176	0.0761175702542892	I-DIV0
250224	ENSG00000196131	SMTSDBrain - Anterior cingulate cortex (BA24)	-0.0120648479772762	0.0127484701476585	1212	-0.946376140629872	0.344145406569094	0.408179653004871	TPM0	-0.0046669896585035	0.0114075012728729	1212	-0.409115856914406	0.682526923242663	0.835991765172667	I-DIV0
250225	ENSG00000196131	SMTSDBrain - Caudate (basal ganglia)	-0.0044126274118761	0.0119005406534702	1212	-0.37079217998297	0.710857122496895	0.762995639751615	TPM0	0.0009974373431948	0.0105747418218743	1212	0.0943226189344557	0.924868473308102	0.957523695982771	I-DIV0
250226	ENSG00000196131	SMTSDBrain - Cerebellar Hemisphere	0.13242928320148	0.0119636579717257	1212	11.0692969921455	3.3800078599781e-27	5.0106773199974995e-27	TPM+	0.0265930377915249	0.0106120081915698	1212	2.50593830229518	0.0123429261358264	0.0179646927506825	I-DIV+
250227	ENSG00000196131	SMTSDBrain - Cerebellum	0.102951761903424	0.0118688391875158	1212	8.67412223528256	1.31811603633172e-17	1.86999814705461e-17	TPM+	0.0155552400427129	0.0103955428042414	1212	1.49633745304442	0.134826085926268	0.165743765320167	I-DIV0
250228	ENSG00000196131	SMTSDBrain - Cortex	-0.0258421130282894	0.0121032688030129	1212	-2.13513501591045	0.0329500408708319	0.0410585462460654	TPM-	-0.0073235541866963	0.0106078662853518	1212	-0.690388999040201	0.490081776499345	0.582011163960896	I-DIV0
250229	ENSG00000196131	SMTSDBrain - Frontal Cortex (BA9)	-0.0127367074860668	0.0122098045160821	1212	-1.0431540872985	0.297084954533025	0.332065732745723	TPM0	-0.0054632564316139	0.0108671173948537	1212	-0.502732806972454	0.615243475954759	0.731754567651872	I-DIV0
250230	ENSG00000196131	SMTSDBrain - Hippocampus	-0.0025314748415545	0.0123865903474843	1212	-0.204372209828404	0.838096957857514	0.878429021692982	TPM0	-0.0070896734343461	0.0110574392916584	1212	-0.64116774664949	0.521534922216031	0.751887822850645	I-DIV0
250231	ENSG00000196131	SMTSDBrain - Hypothalamus	0.0072961327433773	0.0121689325435839	1212	0.599570481407936	0.548904589649767	0.583743385889879	TPM0	0.0036794537278829	0.0108692138560814	1212	0.338520685727817	0.735029474970918	0.81857200075183	I-DIV0
250232	ENSG00000196131	SMTSDBrain - Nucleus accumbens (basal ganglia)	0.0015640324320322	0.0117193461232643	1212	0.133457312002032	0.893853877407131	0.911721176464285	TPM0	0.0001956923949888	0.0104430316323983	1212	0.0187390407189531	0.985052368022904	0.990557550823998	I-DIV0
250233	ENSG00000196131	SMTSDBrain - Putamen (basal ganglia)	-0.0293842062827802	0.0119565063831917	1212	-2.45759131815361	0.0141264491833142	0.0219723179144005	TPM-	-0.0056263621715184	0.0106672900438897	1212	-0.527440629097854	0.597984169810887	0.77312658975958	I-DIV0
250234	ENSG00000196131	SMTSDBrain - Spinal cord (cervical c-1)	0.0071170361600764	0.0126765483186894	1212	0.561433284609787	0.574605991084526	0.600429701236216	TPM0	-0.0049817159286328	0.0112249513951027	1212	-0.443807349651979	0.657261093359259	0.744372516433053	I-DIV0
250235	ENSG00000196131	SMTSDBrain - Substantia nigra	-0.034100771730009	0.0136824191354738	1212	-2.49230573865387	0.0128244243359532	0.0187898524045047	TPM-	-0.0079593825298411	0.0121813333596516	1212	-0.653408152855013	0.513617119314521	0.701116259471483	I-DIV0
250236	ENSG00000196131	SEXFemale	0.0028984154227081	0.0072884473142296	225	0.397672549138053	0.691248598999406	0.850841908936303	TPM0	-0.0076131901969497	0.0045397687936716	225	-1.67699954402136	0.0949312672091936	0.55946897440409	I-DIV0
250237	ENSG00000196131	age_int	0.0004832329723497	0.0022274517598325	225	0.216944304278048	0.828448333971447	0.903170677506465	TPM0	0.0008722931829378	0.0014029698133949	225	0.621747648887075	0.534737281870522	0.771241191792113	I-DIV0
250238	ENSG00000196131	SMRIN	-0.0106093013840635	0.0033012866033228	1212	-3.21368686177831	0.0013449525441378	0.002360711515783	TPM-	-0.0051041233234593	0.002719939702013	1212	-1.87655752797822	0.0608188780886917	0.096089215291992	I-DIV0
250239	ENSG00000196131	SMTSISCH	2.14174009258207e-05	1.22683228798162e-05	1212	1.74574806480327	0.0811081239246574	0.528722121952666	TPM0	-6.43499731701724e-06	7.77499466985907e-06	1212	-0.827652955437187	0.408029999481647	0.868754717847499	I-DIV0
250240	ENSG00000213799	(Intercept)	0.76862610604571	0.0808100420840418	1212	9.5115172102787	9.73015855089691e-21	1.37732281865637e-20	TPM+	-0.153461230146345	0.0999829918436728	1212	-1.53487335512311	0.125075929259836	0.145407655205598	I-DIV0
250241	ENSG00000213799	SMTSDBrain - Anterior cingulate cortex (BA24)	-0.062287966902243	0.0313227444407618	1212	-1.98858586673474	0.0469715153651515	0.0662108941771395	TPM0	-0.0280459081120928	0.0460277664814585	1212	-0.609325853849342	0.542422674285296	0.733069928920575	I-DIV0
250242	ENSG00000213799	SMTSDBrain - Caudate (basal ganglia)	0.0366666492894016	0.0293194324552553	1212	1.25059205512791	0.211324728811504	0.268591728688502	TPM0	-0.0630113478061008	0.0427194163966497	1212	-1.47500488351808	0.140470942586628	0.277074719400884	I-DIV0
250243	ENSG00000213799	SMTSDBrain - Cerebellar Hemisphere	1.16205420399344	0.0295004093020864	1212	39.3911213940769	3.5321090252146e-219	1.25877592404339e-218	TPM+	0.181925585829713	0.0428815344731431	1212	4.24251576033629	2.37861387695887e-05	4.45715646482447e-05	I-DIV+
250244	ENSG00000213799	SMTSDBrain - Cerebellum	1.04550746018917	0.0295916528855713	1212	35.3311612647009	1.48550635138975e-188	4.9311336620346604e-188	TPM+	0.204961763187151	0.0420601445043389	1212	4.87306369491924	1.24432623346043e-06	2.3163251329194e-06	I-DIV+
250245	ENSG00000213799	SMTSDBrain - Cortex	0.0727199550297329	0.0301439312127056	1212	2.41242439536492	0.0159945826740197	0.0205034182367574	TPM+	0.00319585309541	0.0429212435434167	1212	0.0744585392121102	0.940657817418208	0.959441888752893	I-DIV0
250246	ENSG00000213799	SMTSDBrain - Frontal Cortex (BA9)	0.0828137011637853	0.0300594745758232	1212	2.75499496689115	0.0059571752899738	0.0076544602403185	TPM+	0.0152882533785965	0.04388924515501	1212	0.348337122787161	0.727647512104917	0.821912591430251	I-DIV0
250247	ENSG00000213799	SMTSDBrain - Hippocampus	0.0261521965571396	0.0304699783968751	1212	0.85829389888316	0.390899898777898	0.478323724671502	TPM0	-0.041867493664651	0.0446307471218305	1212	-0.938086327579583	0.348386944865045	0.607746433872597	I-DIV0
250248	ENSG00000213799	SMTSDBrain - Hypothalamus	0.144368169047249	0.0299251549509571	1212	4.82430815425506	1.58351352097347e-06	2.61235185362513e-06	TPM+	-0.0048824757702819	0.0438663161053047	1212	-0.111303528624585	0.911394086206361	0.942295408241297	I-DIV0
250249	ENSG00000213799	SMTSDBrain - Nucleus accumbens (basal ganglia)	0.0704568344954996	0.0288490528166896	1212	2.44225815465038	0.0147378148762263	0.0210005904202814	TPM+	-0.0414283094025136	0.0421629785617015	1212	-0.98257549195409	0.326012508877651	0.470992889194227	I-DIV0
250250	ENSG00000213799	SMTSDBrain - Putamen (basal ganglia)	-0.0154044139600483	0.0294131778024045	1212	-0.523724912130678	0.600565634067857	0.664983415476861	TPM0	-0.0892804970699107	0.0430621971607842	1212	-2.07329172583921	0.0383560085764102	0.117080464251435	I-DIV0
250251	ENSG00000213799	SMTSDBrain - Spinal cord (cervical c-1)	0.393005381281944	0.0313092756163191	1212	12.5523626320214	4.5821657681331e-34	1.02275180113645e-33	TPM+	-0.0469449457985786	0.0453650026125397	1212	-1.03482735798636	0.30095597275403	0.400650485336077	I-DIV0
250252	ENSG00000213799	SMTSDBrain - Substantia nigra	0.0635365040683284	0.0336879677348412	1212	1.88602959277407	0.0595299036720981	0.0795305851117112	TPM0	-0.0105743624823297	0.0491943486382302	1212	-0.214950757049197	0.82984187334659	0.923965700201808	I-DIV0
250253	ENSG00000213799	SEXFemale	-0.0092843940332906	0.0212160502631355	225	-0.437611804183127	0.66208748460892	0.834075362502796	TPM0	0.0238092918578968	0.0194485637850455	225	1.22421851407888	0.222150108237293	0.685825788349507	I-DIV0
250254	ENSG00000213799	age_int	-0.016297569999074	0.0064548857461027	225	-2.52484252086319	0.0122641844213157	0.0536291345283382	TPM0	-0.0081737183756563	0.0059995932393777	225	-1.36237875628115	0.174440574964456	0.444543017950931	I-DIV0
250255	ENSG00000213799	SMRIN	0.0288586910212517	0.0083309553062584	1212	3.46403142981359	0.0005507195326256	0.0010190596096289	TPM+	0.0588930028711358	0.0111554784724339	1212	5.27928972447623	1.53566632906482e-07	6.15744255619456e-07	I-DIV+
250256	ENSG00000213799	SMTSISCH	3.14757710687437e-05	3.54033210518711e-05	1212	0.889062667952168	0.374145819966828	0.806842653959064	TPM0	-8.36383348001149e-07	3.32097293755959e-05	1212	-0.025184888998697	0.979911635784917	0.996451201960527	I-DIV0
250257	ENSG00000203326	(Intercept)	0.526003533871756	0.0663323734598618	1212	7.92981626369882	4.9511580806936006e-15	6.7160658827809905e-15	TPM+	0.294088703499611	0.0420990476348464	1212	6.98563791871117	4.66568128514735e-12	7.79286893133155e-12	I-DIV+
250258	ENSG00000203326	SMTSDBrain - Anterior cingulate cortex (BA24)	0.0103011013788442	0.0247596589179275	1212	0.416043751369515	0.67745164492797	0.734458702210851	TPM0	0.0074558291437656	0.0176223063071224	1212	0.423090429471894	0.67230434398253	0.828747916124514	I-DIV0
250259	ENSG00000203326	SMTSDBrain - Caudate (basal ganglia)	0.108577495941131	0.0232061532073594	1212	4.67882354179657	3.20942298175563e-06	7.58138199211079e-06	TPM+	-0.0035186155506449	0.0164406766288732	1212	-0.214018901415868	0.830568316209241	0.901942165753866	I-DIV0
250260	ENSG00000203326	SMTSDBrain - Cerebellar Hemisphere	1.67268071647449	0.0233598185101153	1212	71.6050390438687	0.0	0.0	TPM+	0.101045596353034	0.0165250693988239	1212	6.11468514378679	1.30280773723782e-09	3.1721755668804505e-09	I-DIV+
250261	ENSG00000203326	SMTSDBrain - Cerebellum	1.64619589958045	0.0236136325623489	1212	69.7137933028252	0.0	0.0	TPM+	0.188551067744357	0.0163660466482112	1212	11.5208682828095	3.23121181174437e-29	1.3179548641720799e-28	I-DIV+
250262	ENSG00000203326	SMTSDBrain - Cortex	0.19508654505647	0.0240351127928299	1212	8.1167309984361	1.1666622970908201e-15	2.4829208080827903e-15	TPM+	0.0822100435586768	0.0166918106599018	1212	4.92517230357563	9.59423944401298e-07	3.20902381403679e-06	I-DIV+
250263	ENSG00000203326	SMTSDBrain - Frontal Cortex (BA9)	0.159458216172475	0.0237831808737784	1212	6.70466314067694	3.08726090649317e-11	5.264235321280719e-11	TPM+	0.0255381097480376	0.0168704090244994	1212	1.5137813025725	0.130342033723885	0.220707492458988	I-DIV0
250264	ENSG00000203326	SMTSDBrain - Hippocampus	0.107154709739994	0.0241007925696535	1212	4.44610729835158	9.54533635047155e-06	2.94220081318603e-05	TPM+	0.0154785685521411	0.0171181034614263	1212	0.904222163805718	0.366057301895285	0.625397786302146	I-DIV0
250265	ENSG00000203326	SMTSDBrain - Hypothalamus	0.211706637903093	0.0236649793216073	1212	8.94598871294152	1.3492629901059299e-18	3.68475856939243e-18	TPM+	0.0559596299324466	0.0168181812339161	1212	3.3273294629265	0.0009031319229823	0.0035546087170027	I-DIV+
250266	ENSG00000203326	SMTSDBrain - Nucleus accumbens (basal ganglia)	0.205356932120359	0.0228257006062965	1212	8.99674168440252	8.75829798307209e-19	3.0186959134515298e-18	TPM+	0.0440377749028448	0.0161934665302219	1212	2.71947793393447	0.0066319148426274	0.0198506124041896	I-DIV+
250267	ENSG00000203326	SMTSDBrain - Putamen (basal ganglia)	-0.0144014414241865	0.0232640695179859	1212	-0.619042227889339	0.536004875640691	0.604537445750745	TPM0	-0.0067767622541708	0.0165233263324074	1212	-0.410133051774177	0.681780832811144	0.831922212125256	I-DIV0
250268	ENSG00000203326	SMTSDBrain - Spinal cord (cervical c-1)	0.29755270220225	0.0248190527157205	1212	11.9888823159547	2.2357628543367903e-31	4.796242925832381e-31	TPM+	0.0753903323334378	0.0175053180564372	1212	4.30671022887898	1.79088069548205e-05	6.03336275154528e-05	I-DIV+
250269	ENSG00000203326	SMTSDBrain - Substantia nigra	0.0342514442072763	0.0266574988016193	1212	1.28487088988243	0.199082902596537	0.243663807661248	TPM0	0.0339093993441645	0.0189052393473207	1212	1.79365088805238	0.073118118301482	0.182294486724243	I-DIV0
250270	ENSG00000203326	SEXFemale	-0.002154873425963	0.0183846551547313	225	-0.117210434888605	0.906797857091608	0.960273825145129	TPM0	-0.003725495863837	0.009748591645465	225	-0.382157341216581	0.702705368996772	0.924304520059081	I-DIV0
250271	ENSG00000203326	age_int	-0.0146950230950326	0.005582111218716	225	-2.63252065737462	0.0090625044888661	0.0435759781587326	TPM-	-0.0039944292156569	0.002982189983641	225	-1.33942815097919	0.18178272356308	0.455002789266173	I-DIV0
250272	ENSG00000203326	SMRIN	0.0345108774238773	0.0066642299438027	1212	5.17852440790555	2.61659842625729e-07	6.94339190235594e-07	TPM+	0.025999154876605	0.0045361500638706	1212	5.73154646793591	1.25488367514738e-08	5.75770156832327e-08	I-DIV+
250273	ENSG00000203326	SMTSISCH	2.46457333499896e-05	3.05132090086144e-05	1212	0.807707027570641	0.419417747584034	0.827340303381785	TPM0	3.31009977315757e-06	1.64352141744566e-05	1212	0.201402898558029	0.840417344302853	0.974313093402503	I-DIV0
250274	ENSG00000196417	(Intercept)	0.913965452784173	0.0587792829508366	1212	15.5491085787593	7.536921973153579e-50	1.2841883409331098e-49	TPM+	0.614393583449873	0.0325645414415877	1212	18.8669502548327	8.13095609284427e-70	3.00036259086684e-69	I-DIV+
250275	ENSG00000196417	SMTSDBrain - Anterior cingulate cortex (BA24)	-0.0721731050357257	0.0228110611227929	1212	-3.16395211284626	0.0015951224890966	0.0026946729427458	TPM-	0.0133913856946694	0.0134971376460938	1212	0.992164860861818	0.321315145586057	0.522083531576155	I-DIV0
250276	ENSG00000196417	SMTSDBrain - Caudate (basal ganglia)	0.009113391727381	0.021351168195454	1212	0.426833400587486	0.669576483690867	0.726716981476536	TPM0	-0.0098048835839272	0.012598124951685	1212	-0.778281182440235	0.436555174137892	0.610187815750414	I-DIV0
250277	ENSG00000196417	SMTSDBrain - Cerebellar Hemisphere	0.422271608351927	0.0214826352981293	1212	19.6564156348499	6.92916909386941e-75	1.33833207407085e-74	TPM+	0.0604009606781276	0.01266455884894	1212	4.7692905373631	2.07313959902683e-06	4.19985829209197e-06	I-DIV+
250278	ENSG00000196417	SMTSDBrain - Cerebellum	0.461624253307426	0.021544052541206	1212	21.4269925504733	1.25976641148025e-86	2.7201883757504798e-86	TPM+	0.0749452592934631	0.0125602296740891	1212	5.96687013200643	3.1705562782235103e-09	6.725963037163871e-09	I-DIV+
250279	ENSG00000196417	SMTSDBrain - Cortex	0.0188945595657291	0.0219466557890651	1212	0.860931148113385	0.389446245765878	0.424952922297354	TPM0	0.0326990799857223	0.0128086751887297	1212	2.55288540804704	0.010805153770183	0.0201708093370759	I-DIV+
250280	ENSG00000196417	SMTSDBrain - Frontal Cortex (BA9)	-0.0267222964451492	0.0218903595699237	1212	-1.22073355441198	0.222424353360505	0.25298952741256	TPM0	0.0315741071901038	0.0129258549186584	1212	2.44270939050436	0.0147194949163742	0.0343303111659846	I-DIV+
250281	ENSG00000196417	SMTSDBrain - Hippocampus	0.0442758283872764	0.0221895570070169	1212	1.99534530469784	0.0462287754997982	0.0739294451230293	TPM0	-0.0062021428562757	0.0131134627330508	1212	-0.472959963552879	0.636326905028289	0.830870045171493	I-DIV0
250282	ENSG00000196417	SMTSDBrain - Hypothalamus	0.218872446795628	0.0217929320669307	1212	10.0432766973909	7.479617637251681e-23	2.3733920975599797e-22	TPM+	-0.0046807294048092	0.0128831544184643	1212	-0.363321687590791	0.716427952442947	0.804964724627311	I-DIV0
250283	ENSG00000196417	SMTSDBrain - Nucleus accumbens (basal ganglia)	-0.0132205374044477	0.02100889465315	1212	-0.629282864363616	0.529282479557687	0.583448815184936	TPM0	-0.0165052479187589	0.0124067240897092	1212	-1.33034697954227	0.18365423409252	0.305235765993592	I-DIV0
250284	ENSG00000196417	SMTSDBrain - Putamen (basal ganglia)	-0.0790690333801728	0.0214199603019813	1212	-3.69137161159253	0.0002329592482648	0.0004539351140814	TPM-	-0.0215479897319154	0.0126580901514642	1212	-1.70230970660475	0.0889537553623929	0.219323226784199	I-DIV0
250285	ENSG00000196417	SMTSDBrain - Spinal cord (cervical c-1)	0.453503842695233	0.0227991108907443	1212	19.8912950977988	2.04998454009557e-76	8.6999343896739e-76	TPM+	-0.0183959074396924	0.013418586229256	1212	-1.37092739319918	0.17065139319675	0.249800698888541	I-DIV0
250286	ENSG00000196417	SMTSDBrain - Substantia nigra	0.102132573463361	0.0245326725613079	1212	4.16312463340992	3.36123915795107e-05	6.42233146216933e-05	TPM+	0.0164235719620312	0.0144848383324067	1212	1.13384572096238	0.257083487203142	0.449101934727995	I-DIV0
250287	ENSG00000196417	SEXFemale	-0.0043896177369287	0.0154038822562046	225	-0.284968273836333	0.775930574945136	0.897110648691481	TPM0	-0.0148208836941367	0.0076713212222105	225	-1.93198580333544	0.0546169842969272	0.489427734090501	I-DIV0
250288	ENSG00000196417	age_int	-0.0111848967965945	0.0046868986974115	225	-2.3864174411902	0.0178414495044903	0.0696410004861631	TPM0	-0.0071251538098244	0.0023448631976111	225	-3.03862238832659	0.0026576093526926	0.0450059748561878	I-DIV-
250289	ENSG00000196417	SMRIN	-0.0031267261153552	0.0060645254603651	1212	-0.515576385290173	0.606244336516981	0.658115509694904	TPM0	0.0114355018747805	0.0034915000425911	1212	3.27524036525394	0.0010855775707866	0.0024987694804238	I-DIV+
250290	ENSG00000196417	SMTSISCH	7.63857363726871e-06	2.57088555424671e-05	1212	0.297118384933586	0.766427041808253	0.949670161074367	TPM0	1.94837242496467e-06	1.29164404104259e-05	1212	0.150844378408774	0.8801235788785	0.981468888510612	I-DIV0
250291	ENSG00000160336	(Intercept)	1.88964693630957	0.0936504900887086	1212	20.177651334442	2.72546060900403e-78	5.44954454892913e-78	TPM+	0.795078699025286	0.05419986125412	1212	14.6693862424758	5.69366635019232e-45	1.5421401469200302e-44	I-DIV+
250292	ENSG00000160336	SMTSDBrain - Anterior cingulate cortex (BA24)	-0.05583765325534	0.029303235851583	1212	-1.90551151204427	0.0569500422678765	0.0791909167708402	TPM0	-0.0188287935858256	0.022449729451365	1212	-0.838709153560902	0.401797922000386	0.603598882601374	I-DIV0
250293	ENSG00000160336	SMTSDBrain - Caudate (basal ganglia)	0.162503812408187	0.0275731403164191	1212	5.89355476174834	4.89306107924078e-09	1.47070480502465e-08	TPM+	0.009882522668319	0.0209550557861055	1212	0.471605648259441	0.637293177959581	0.773595080552257	I-DIV0
250294	ENSG00000160336	SMTSDBrain - Cerebellar Hemisphere	1.53661055841713	0.0277966166828076	1212	55.2804888433611	0.0	0.0	TPM+	-0.127543194535632	0.0210657516179964	1212	-6.0545285470219	1.87540003072821e-09	4.52876072694074e-09	I-DIV-
250295	ENSG00000160336	SMTSDBrain - Cerebellum	1.43765859367346	0.0294157930630303	1212	48.8736982407014	7.68491628564702e-289	4.2650881341372194e-288	TPM+	-0.194351520519509	0.0208941989713871	1212	-9.30169760447182	6.24851803638339e-20	1.9599650274979102e-19	I-DIV-
250296	ENSG00000160336	SMTSDBrain - Cortex	0.145475381478601	0.0297911186431152	1212	4.88317955499871	1.18330335676632e-06	1.90314122407699e-06	TPM+	-0.0868318185545137	0.0213073130583433	1212	-4.07521203244879	4.89639797467989e-05	0.0001320551277994	I-DIV-
250297	ENSG00000160336	SMTSDBrain - Frontal Cortex (BA9)	0.110561802999676	0.0282245267111438	1212	3.9172243393553	9.45745191479037e-05	0.0001325801625664	TPM+	-0.0243010762452233	0.021500014139715	1212	-1.13028187271441	0.258581095489125	0.382902185165511	I-DIV0
250298	ENSG00000160336	SMTSDBrain - Hippocampus	0.1697161066811	0.0285881963175877	1212	5.93657972667163	3.79528462767831e-09	1.86339648975685e-08	TPM+	0.014377976830228	0.021811838523217	1212	0.659182251643933	0.509903961490288	0.743653928008437	I-DIV0
250299	ENSG00000160336	SMTSDBrain - Hypothalamus	0.356177513256271	0.0280429913184756	1212	12.7011241137321	8.62348132346814e-35	4.01239039140026e-34	TPM+	-0.0320248170628634	0.0214287015199659	1212	-1.49448239003305	0.135309880140568	0.234052779036377	I-DIV0
250300	ENSG00000160336	SMTSDBrain - Nucleus accumbens (basal ganglia)	0.197294179133255	0.0270938705395705	1212	7.28187502206846	5.908306866108939e-13	1.59945513622788e-12	TPM+	0.0096610644236738	0.0206364797701461	1212	0.468154672273617	0.639758159629507	0.762560737630896	I-DIV0
250301	ENSG00000160336	SMTSDBrain - Putamen (basal ganglia)	0.0239198088045764	0.02758368657539	1212	0.867172295450801	0.386019262582395	0.454305708616742	TPM0	0.0070008428153677	0.0210544355848509	1212	0.332511540722801	0.739560527060671	0.866716111722202	I-DIV0
250302	ENSG00000160336	SMTSDBrain - Spinal cord (cervical c-1)	0.614306068502073	0.0296848084995778	1212	20.6942911055266	1.04041314389695e-81	4.80568894996042e-81	TPM+	0.0085653293934542	0.0223202875990609	1212	0.383746372238259	0.701233745419654	0.780990020748035	I-DIV0
250303	ENSG00000160336	SMTSDBrain - Substantia nigra	0.245645770828888	0.031663219178783	1212	7.75807947517515	1.82069870672763e-14	7.04003499934683e-14	TPM+	0.0434188859715002	0.0240931203910297	1212	1.80212796295435	0.0717736602965872	0.179706536549045	I-DIV0
250304	ENSG00000160336	SEXFemale	0.0234968821303114	0.031500890874332	225	0.745911670373026	0.456499348181229	0.702928199854282	TPM0	-0.0088517851569448	0.0127823888297983	225	-0.692498505154963	0.48933840860818	0.840792487994851	I-DIV0
250305	ENSG00000160336	age_int	-0.0087478846777114	0.0095132667011281	225	-0.919545825060711	0.358794915009586	0.53788663929765	TPM0	0.0067398910441579	0.003906941258247	225	1.72510682875791	0.0858813437119648	0.302837086009953	I-DIV0
250306	ENSG00000160336	SMRIN	-0.0144995639065684	0.008157287041647	1212	-1.77749830704017	0.0757369994179935	0.10225269856621	TPM0	-0.0345653931501729	0.0058092454258942	1212	-5.95006590633968	3.5035784116074404e-09	1.71485813197503e-08	I-DIV-
250307	ENSG00000160336	SMTSISCH	-1.67265801158012e-05	5.06436948575685e-05	1212	-0.330279616501983	0.741245773744623	0.94230923470957	TPM0	-1.28510133125165e-05	2.15202646458704e-05	1212	-0.597158702459662	0.550512966510633	0.915188206604399	I-DIV0
250308	ENSG00000198346	(Intercept)	0.601498363489205	0.0539456000279552	1212	11.1500912618916	1.48698691568618e-27	2.20851241187271e-27	TPM+	-0.0821401645646454	0.0649278174825138	1212	-1.26509973304997	0.206078754484182	0.233742908202188	I-DIV0
250309	ENSG00000198346	SMTSDBrain - Anterior cingulate cortex (BA24)	-0.138093592637852	0.0203169832581001	1212	-6.79695360691875	1.67229140515988e-11	5.34282931987522e-11	TPM-	-0.0085065763676941	0.0291687105671272	1212	-0.291633610204249	0.770616680254067	0.891759447134612	I-DIV0
250310	ENSG00000198346	SMTSDBrain - Caudate (basal ganglia)	0.109791541089854	0.0190367220383528	1212	5.76735537077549	1.02111388664174e-08	2.97759065950006e-08	TPM+	-0.0339194623298496	0.0271102245560967	1212	-1.25116862310244	0.21111441425384	0.372969037525576	I-DIV0
250311	ENSG00000198346	SMTSDBrain - Cerebellar Hemisphere	-0.146185390392377	0.0191608325334705	1212	-7.62938615203791	4.7524975866813e-14	6.32043060536802e-14	TPM-	0.0501414165947814	0.0272221173148209	1212	1.84193668754349	0.0657285974074788	0.0865917806265096	I-DIV0
250312	ENSG00000198346	SMTSDBrain - Cerebellum	-0.133035718830477	0.0193320675721523	1212	-6.88160841223801	9.46763257245835e-12	1.2634681344484199e-11	TPM-	0.0609684822231418	0.0267501221835744	1212	2.27918518669716	0.0228293007704503	0.0310043012607693	I-DIV+
250313	ENSG00000198346	SMTSDBrain - Cortex	-0.162936201206952	0.0196810700869245	1212	-8.27882836082176	3.25282489663405e-16	7.004655162967969e-16	TPM-	-0.0070484507563865	0.0272970347367698	1212	-0.258213055899882	0.796286321510706	0.850883898960759	I-DIV0
250314	ENSG00000198346	SMTSDBrain - Frontal Cortex (BA9)	-0.150759193744367	0.0195116942028929	1212	-7.7266070376408	2.30517160130581e-14	4.18195315479792e-14	TPM-	0.0057461097050101	0.0278439508911963	1212	0.206368332118662	0.836537866552594	0.895405974379353	I-DIV0
250315	ENSG00000198346	SMTSDBrain - Hippocampus	0.0327218845292189	0.0197734703580119	1212	1.65483771623126	0.0982163278284446	0.144598543452868	TPM0	-0.0356801207274015	0.0282957552533612	1212	-1.26097078547367	0.207562045247547	0.456400142264917	I-DIV0
250316	ENSG00000198346	SMTSDBrain - Hypothalamus	0.144406354208449	0.0194168793682338	1212	7.43715565564564	1.94055925543898e-13	4.37019133133562e-13	TPM+	-0.0349295897153883	0.027808057912173	1212	-1.25609597857238	0.209323243400429	0.327415216438052	I-DIV0
250317	ENSG00000198346	SMTSDBrain - Nucleus accumbens (basal ganglia)	0.148428062065189	0.018726084745564	1212	7.92627311485117	5.08725560573416e-15	1.5056374815176602e-14	TPM+	-0.0130216816413931	0.0267405974489821	1212	-0.486963003210267	0.626372602026001	0.751021034414637	I-DIV0
250318	ENSG00000198346	SMTSDBrain - Putamen (basal ganglia)	0.0369734164750728	0.0190872023385889	1212	1.93707887720785	0.0529678420744366	0.0752866078461965	TPM0	-0.0302719450840441	0.027305240445525	1212	-1.10864964344254	0.267801296621117	0.469118899291821	I-DIV0
250319	ENSG00000198346	SMTSDBrain - Spinal cord (cervical c-1)	0.284766019344688	0.0203524227462639	1212	13.991750411973	2.39249710761912e-41	5.95922592449915e-41	TPM+	0.0285003069482546	0.0288052379670879	1212	0.989414042710503	0.322658087593124	0.42338345561859	I-DIV0
250320	ENSG00000198346	SMTSDBrain - Substantia nigra	0.0855121593971749	0.0218690273111348	1212	3.91019491541975	9.73339942615488e-05	0.0001781718456806	TPM+	-0.0115795854201636	0.0312072169169132	1212	-0.371054729135038	0.710661615586024	0.849545315085961	I-DIV0
250321	ENSG00000198346	SEXFemale	0.0148524551129028	0.0147673603095633	225	1.00576235708723	0.315610296167456	0.58896563694938	TPM0	-0.0110534121857758	0.013220450833363	225	-0.836084360896491	0.403994468736005	0.798308800445015	I-DIV0
250322	ENSG00000198346	age_int	-0.0069444895112013	0.0044857893657999	225	-1.54810869278588	0.123001508947724	0.26358179627531	TPM0	0.0028351914326163	0.0040694209451395	225	0.696706354746278	0.486705735064558	0.737823828722077	I-DIV0
250323	ENSG00000198346	SMRIN	-0.0059339170681784	0.0054541601698595	1212	-1.08796164457548	0.276828338848172	0.329869048564265	TPM0	0.0173379656100623	0.0071958223640769	1212	2.40944880693792	0.0161249620307372	0.0295307250514333	I-DIV+
250324	ENSG00000198346	SMTSISCH	6.62062134677645e-06	2.45417914222948e-05	1212	0.269769277753782	0.787383682403725	0.954898297846083	TPM0	2.63729041610416e-05	2.24985152455625e-05	1212	1.1722064266549	0.24134454686269	0.781802282124353	I-DIV0
250325	ENSG00000130844	(Intercept)	1.92540340838344	0.155852483778359	1212	12.3540117019989	4.1511628745216295e-33	6.39952418996937e-33	TPM+	0.342961441679161	0.0224257697480205	1212	15.2931848285579	2.07015807499457e-48	5.86069782933382e-48	I-DIV+
250326	ENSG00000130844	SMTSDBrain - Anterior cingulate cortex (BA24)	0.33576475712584	0.0516541479538852	1212	6.50024771341883	1.16892405930844e-10	3.5268185127838803e-10	TPM+	0.00013439679536	0.0094189974719609	1212	0.0142686942809032	0.988617963773941	0.996616945928992	I-DIV0
250327	ENSG00000130844	SMTSDBrain - Caudate (basal ganglia)	0.259654766257026	0.0485566004975967	1212	5.34746591804501	1.0652448713678e-07	2.86319594181596e-07	TPM+	0.016642963053583	0.008785962945919	1212	1.89426738492147	0.0584274180406784	0.143836370544617	I-DIV0
250328	ENSG00000130844	SMTSDBrain - Cerebellar Hemisphere	2.10603257387553	0.0489316223303479	1212	43.0403177654166	2.19022309926047e-246	8.865028771393209e-246	TPM+	0.134040982337644	0.0088306400338059	1212	15.1790789596792	8.9612937394046e-48	8.361409845004861e-47	I-DIV+
250329	ENSG00000130844	SMTSDBrain - Cerebellum	2.06900126472545	0.050937667458963	1212	40.6182962027522	2.26148373524138e-228	9.08149466492824e-228	TPM+	0.169591381768486	0.0087416359179344	1212	19.4004169654961	3.13666887522384e-73	3.61733539477745e-72	I-DIV+
250330	ENSG00000130844	SMTSDBrain - Cortex	0.75598473801917	0.051681631680971	1212	14.6277258172853	9.58516103229824e-45	3.56020266913934e-44	TPM+	0.0726616709273359	0.0089159864885361	1212	8.14959410501141	9.02109667163895e-16	7.28032847598018e-15	I-DIV+
250331	ENSG00000130844	SMTSDBrain - Frontal Cortex (BA9)	0.747688578395314	0.0497194987868019	1212	15.0381358750501	5.41974734789694e-47	1.57663566978872e-46	TPM+	0.0084708822375077	0.0090159905116444	1212	0.939539834981789	0.3476408529038	0.48010047925692	I-DIV0
250332	ENSG00000130844	SMTSDBrain - Hippocampus	0.170094029620709	0.0503623154055909	1212	3.37740686167552	0.0007549454751428	0.0017194773667163	TPM+	0.0231796862184892	0.009148906418177	1212	2.53360184911673	0.0114148666949896	0.0660127827788405	I-DIV0
250333	ENSG00000130844	SMTSDBrain - Hypothalamus	1.00307955900027	0.0494176223809388	1212	20.2980133537783	4.3937541108220496e-79	9.011749040253398e-78	TPM+	0.0088600429376353	0.0089887395291499	1212	0.985682465144618	0.32448568385054	0.456618529893791	I-DIV0
250334	ENSG00000130844	SMTSDBrain - Nucleus accumbens (basal ganglia)	0.526045744319677	0.0477243166334707	1212	11.0225935419836	5.4213897057505196e-27	2.55787498810649e-26	TPM+	0.0245698930965023	0.0086543402999435	1212	2.83902553458205	0.0046007009994283	0.0144596069124551	I-DIV+
250335	ENSG00000130844	SMTSDBrain - Putamen (basal ganglia)	0.056402967445374	0.0486007898005209	1212	1.16053602579046	0.246059174142011	0.304525634153869	TPM0	-0.0065119784070039	0.0088309526321949	1212	-0.737403842849663	0.461019529554334	0.662111857683748	I-DIV0
250336	ENSG00000130844	SMTSDBrain - Spinal cord (cervical c-1)	0.694082140246754	0.0521721196697747	1212	13.3036983093647	8.55631296897738e-38	2.0187849731900998e-37	TPM+	0.155234382469628	0.0093538282286379	1212	16.5958128239258	6.798227389358819e-56	7.32266207368078e-54	I-DIV+
250337	ENSG00000130844	SMTSDBrain - Substantia nigra	0.275805102470794	0.0557604568995441	1212	4.94624896936684	8.63041379174376e-07	1.88073179161121e-06	TPM+	0.0549338643505901	0.0101034860390663	1212	5.43711983548863	6.54318199953677e-08	1.24226311487608e-06	I-DIV+
250338	ENSG00000130844	SEXFemale	-0.0269504651510938	0.0496824304414286	225	-0.542454644662889	0.588042218382134	0.790711208409291	TPM0	0.0034131648177699	0.0051623130017819	225	0.661169676575548	0.50917995307516	0.849417451036621	I-DIV0
250339	ENSG00000130844	age_int	0.0202554748454432	0.0150221752297307	225	1.34837162632448	0.178894624223561	0.340458831725465	TPM0	-0.0025719312934243	0.0015796410627732	225	-1.62817449738174	0.104887297142606	0.337901416674673	I-DIV0
250340	ENSG00000130844	SMRIN	0.0863708311253321	0.0142635776731186	1212	6.05534131090464	1.86623201684762e-09	6.05283034714568e-09	TPM+	0.0140039665952407	0.0024203200640815	1212	5.78599781205179	9.167842603433781e-09	4.28843780746737e-08	I-DIV+
250341	ENSG00000130844	SMTSISCH	-0.0001321464458466	8.08213708321551e-05	1212	-1.6350433615029	0.102299626817297	0.565214421515297	TPM0	-1.12889038870126e-06	8.70701615795281e-06	1212	-0.129652956675652	0.896862516590615	0.983722691917546	I-DIV0
250342	ENSG00000142405	(Intercept)	0.297766984414282	0.0337878425485815	1212	8.81284396854108	4.1508494173362796e-18	5.77037310571578e-18	TPM+	0.171672349747368	0.0418754852049502	1212	4.09959070103084	4.41446939955563e-05	6.23872799648017e-05	I-DIV+
250343	ENSG00000142405	SMTSDBrain - Anterior cingulate cortex (BA24)	0.0029241806542274	0.0135639268314996	1212	0.215585109721806	0.829347436905601	0.867134661645753	TPM0	-0.0467450731375647	0.0195483875003346	1212	-2.39124956658265	0.0169429268295334	0.0618506215927871	I-DIV0
250344	ENSG00000142405	SMTSDBrain - Caudate (basal ganglia)	0.0178895875166604	0.0126787011072446	1212	1.41099528771431	0.158502629625671	0.207330081577271	TPM0	-0.0590970640596842	0.0181286107162167	1212	-3.25987826562019	0.0011455733702072	0.0060869156858596	I-DIV-
250345	ENSG00000142405	SMTSDBrain - Cerebellar Hemisphere	-0.0057304250889355	0.0127511639395002	1212	-0.449404079198137	0.653220541242848	0.668115370456641	TPM0	-0.0803483231596645	0.0181940970638516	1212	-4.41617536048559	1.09425675925482e-05	2.10707303004267e-05	I-DIV-
250346	ENSG00000142405	SMTSDBrain - Cerebellum	-0.0005419589125932	0.0127097046650702	1212	-0.0426413458750695	0.965994459770096	0.968257028296493	TPM0	-0.0694887199861858	0.0178299263333138	1212	-3.89730830555098	0.0001025915298476	0.0001696537110817	I-DIV-
250347	ENSG00000142405	SMTSDBrain - Cortex	0.037805911120161	0.0129550622758712	1212	2.91823461092692	0.0035851683664775	0.0048189775819019	TPM+	-0.0241501090623453	0.0181945160901651	1212	-1.32732901181139	0.184649839509779	0.255751011091484	I-DIV0
250348	ENSG00000142405	SMTSDBrain - Frontal Cortex (BA9)	0.0345231945046134	0.0130036489961964	1212	2.65488514144848	0.0080374903072412	0.0102344689605837	TPM+	-0.0647445185159953	0.0186282708593849	1212	-3.47560538520821	0.0005277190240202	0.001771068890703	I-DIV-
250349	ENSG00000142405	SMTSDBrain - Hippocampus	0.0212047233272879	0.0131863161565005	1212	1.6080854634169	0.108076906621158	0.157374447253946	TPM0	-0.0317547777384804	0.0189506152363189	1212	-1.6756594623705	0.0940628461529435	0.282950930195982	I-DIV0
250350	ENSG00000142405	SMTSDBrain - Hypothalamus	0.0046653132235532	0.0129528283648147	1212	0.36017718232307	0.718777391993816	0.744837776494116	TPM0	-0.0562602563931105	0.0186273334829831	1212	-3.02030649982762	0.0025780655638426	0.0088090397362721	I-DIV-
250351	ENSG00000142405	SMTSDBrain - Nucleus accumbens (basal ganglia)	0.0015572417357059	0.012480404261949	1212	0.124774943425009	0.900722415909679	0.917645009233937	TPM0	-0.0391245107018351	0.0178992999097749	1212	-2.18581234456377	0.0290201609412882	0.0692025946301743	I-DIV0
250352	ENSG00000142405	SMTSDBrain - Putamen (basal ganglia)	0.0133205565807592	0.0127289291094277	1212	1.04647896663148	0.295548602907004	0.357858574476524	TPM0	-0.0574010395384405	0.0182828738935451	1212	-3.13960703731083	0.001732620605957	0.010121628648885	I-DIV-
250353	ENSG00000142405	SMTSDBrain - Spinal cord (cervical c-1)	0.0689526065610694	0.013520441150456	1212	5.09987845764514	3.94096315950743e-07	5.49499917820013e-07	TPM+	-0.0424320365294568	0.0192458347263125	1212	-2.20473869452098	0.0276597447105734	0.0507314256628309	I-DIV0
250354	ENSG00000142405	SMTSDBrain - Substantia nigra	0.0083465044463995	0.0145722624560566	1212	0.572766546826129	0.566909009689645	0.620538659630292	TPM0	-0.0594172255191115	0.0208807519243756	1212	-2.84555009006882	0.0045081163198288	0.0206007254857634	I-DIV-
250355	ENSG00000142405	SEXFemale	-0.0048332925225608	0.0083969795497776	225	-0.575598939345852	0.565461515360477	0.778704573737241	TPM0	-0.0072364135706276	0.0079354536255223	225	-0.911909250827659	0.362792487044498	0.780995399009482	I-DIV0
250356	ENSG00000142405	age_int	-0.0044770823460254	0.0025605466224428	225	-1.74848694680445	0.0817435644880811	0.199495622704112	TPM0	-0.0008727680186529	0.0024509356103926	225	-0.356095857823513	0.72210244327631	0.872269528112126	I-DIV0
250357	ENSG00000142405	SMRIN	-0.0237494035379559	0.0035597342265555	1212	-6.67167884635482	3.8366282967047295e-11	1.45055330587447e-10	TPM-	-0.0089173948420364	0.0046868926016781	1212	-1.90262410511468	0.0573264197993992	0.0912543009051661	I-DIV0
250358	ENSG00000142405	SMTSISCH	-3.71461513416819e-05	1.40789286093411e-05	1212	-2.63842174162571	0.0084360184692107	0.274924421958359	TPM0	-1.16892620214701e-05	1.35771255916722e-05	1212	-0.860952632613191	0.389434417036882	0.858577632882482	I-DIV0
250359	ENSG00000179820	(Intercept)	2.88102194857393	0.13261943709245	1212	21.723979619711	1.21738865003999e-88	2.58705299754841e-88	TPM+	0.25020484143469	0.036679572433538	1212	6.82136744881777	1.4201589085392499e-11	2.3509457561746398e-11	I-DIV+
250360	ENSG00000179820	SMTSDBrain - Anterior cingulate cortex (BA24)	0.411279051210757	0.0486431398103375	1212	8.45502680983091	7.917155278306021e-17	3.52432489954168e-16	TPM+	0.0507639006208119	0.0157314988678707	1212	3.22689535480244	0.0012848925117345	0.0078430948461085	I-DIV+
250361	ENSG00000179820	SMTSDBrain - Caudate (basal ganglia)	-0.200471205491287	0.0456155070693718	1212	-4.39480383691475	1.20576448962841e-05	2.69054043528414e-05	TPM-	0.0198490353198607	0.0146585699013153	1212	1.35409084607084	0.175959810797904	0.327512359724229	I-DIV0
250362	ENSG00000179820	SMTSDBrain - Cerebellar Hemisphere	0.67470611379973	0.0459263251296128	1212	14.6910538105451	4.3407655545027304e-45	7.20760085885027e-45	TPM+	0.053646849727594	0.0147287168413484	1212	3.64233017074437	0.0002815897009636	0.0004843771129883	I-DIV+
250363	ENSG00000179820	SMTSDBrain - Cerebellum	0.702052707866223	0.0466055157591603	1212	15.0637257507066	3.91232230136704e-47	6.92927419685075e-47	TPM+	0.0813614306924069	0.0145415669315873	1212	5.59509378013955	2.72388117978089e-08	5.50970038332278e-08	I-DIV+
250364	ENSG00000179820	SMTSDBrain - Cortex	0.656266577231075	0.0474179073045606	1212	13.840057786944	1.49056942711982e-40	5.14534037693814e-40	TPM+	0.0569874951783037	0.0148347591526647	1212	3.84148435386411	0.0001286239757676	0.0003278544804097	I-DIV+
250365	ENSG00000179820	SMTSDBrain - Frontal Cortex (BA9)	1.00533925392415	0.0467424788572104	1212	21.5080431869109	3.56148340068024e-87	1.89236671699232e-86	TPM+	0.0631173809644073	0.0150463114164543	1212	4.19487402709103	2.92915633992546e-05	0.0001278045232471	I-DIV+
250366	ENSG00000179820	SMTSDBrain - Hippocampus	0.346972441378225	0.0473617528893008	1212	7.32600506128243	4.31477766700317e-13	3.53990619582011e-12	TPM+	0.0290281968325289	0.0152741883289517	1212	1.90047393729637	0.0576080406864343	0.203366583286567	I-DIV0
250367	ENSG00000179820	SMTSDBrain - Hypothalamus	0.816622781997648	0.0465006829696676	1212	17.5615223228083	1.0965362056273801e-61	1.21842486174765e-60	TPM+	0.060933960592206	0.0150080874331801	1212	4.06007500046225	5.22033057218708e-05	0.000292493681104	I-DIV+
250368	ENSG00000179820	SMTSDBrain - Nucleus accumbens (basal ganglia)	0.025667661689178	0.0448612926226706	1212	0.572156087990361	0.567322338828765	0.619391611985653	TPM0	0.0685269307223241	0.0144443698649807	1212	4.74419662213596	2.34206666612737e-06	1.67802188196655e-05	I-DIV+
250369	ENSG00000179820	SMTSDBrain - Putamen (basal ganglia)	-0.277705873127455	0.0457162100269359	1212	-6.07456027006245	1.6617474633271e-09	5.10023441254533e-09	TPM-	-0.0007116490839146	0.0147424742648796	1212	-0.0482720248398197	0.961507402532505	0.983686793694886	I-DIV0
250370	ENSG00000179820	SMTSDBrain - Spinal cord (cervical c-1)	0.678793266390553	0.0488206226101676	1212	13.9038224033051	6.92045310646838e-41	1.7116284674761099e-40	TPM+	0.0762387722393765	0.0155953090264885	1212	4.88857079458223	1.1519694995506e-06	4.56920968333773e-06	I-DIV+
250371	ENSG00000179820	SMTSDBrain - Substantia nigra	0.144639056196613	0.0523953760836979	1212	2.76053092863694	0.00585777486382	0.0089339247923065	TPM+	0.0295894536863905	0.0168616753979461	1212	1.75483473546139	0.0795402375731593	0.194063303460183	I-DIV0
250372	ENSG00000179820	SEXFemale	0.011328179422316	0.0376292036629246	225	0.30104754604407	0.763656254799485	0.891384695107979	TPM0	-0.0115776212665597	0.0081342919137324	225	-1.4233102757247	0.156031354031639	0.629035472491653	I-DIV0
250373	ENSG00000179820	age_int	-0.0117418230971675	0.0114160805306605	225	-1.02853366053543	0.304803270769062	0.482528993137105	TPM0	-0.003680397608596	0.0024934779323668	225	-1.47600969746806	0.141339383410539	0.395946686466171	I-DIV0
250374	ENSG00000179820	SMRIN	0.0979269910595781	0.0131554715417377	1212	7.44382219587417	1.84912677486361e-13	8.70106191773859e-13	TPM+	0.0247666368207329	0.0039964668122971	1212	6.19713311381086	7.86634354083342e-10	4.156012132984871e-09	I-DIV+
250375	ENSG00000179820	SMTSISCH	-0.0001127677275209	6.22888413529944e-05	1212	-1.8104001466641	0.0704813132369361	0.507512334038414	TPM0	-3.07339424203246e-05	1.37573359537294e-05	1212	-2.23400391788739	0.0256646327563267	0.52042785492418	I-DIV0
250376	ENSG00000126583	(Intercept)	3.47557776132839	0.335673528850914	1212	10.3540418370971	3.92912612125008e-24	5.70350045873431e-24	TPM+	0.0166516182716319	0.0150068721863867	1212	1.1095995264581	0.267391743240318	0.298728629257546	I-DIV0
250377	ENSG00000126583	SMTSDBrain - Anterior cingulate cortex (BA24)	0.418709624630753	0.133423438807424	1212	3.1382014162826	0.0017408832577922	0.0029287234917002	TPM+	0.0085718022232724	0.0068658206008676	1212	1.24847454100231	0.212098435274737	0.397204804747509	I-DIV0
250378	ENSG00000126583	SMTSDBrain - Caudate (basal ganglia)	-0.104424534513087	0.124767509740623	1212	-0.836952943359801	0.402784011847912	0.471512793405282	TPM0	0.0026426912900239	0.006374611752387	1212	0.414565057869504	0.678533694875179	0.801531537606772	I-DIV0
250379	ENSG00000126583	SMTSDBrain - Cerebellar Hemisphere	-0.977318764937407	0.125497168225544	1212	-7.78757623583163	1.4583927353643702e-14	1.9493660789937e-14	TPM-	0.0175240174301412	0.0063993318477977	1212	2.73841361050403	0.0062640709660823	0.0094372311776354	I-DIV+
250380	ENSG00000126583	SMTSDBrain - Cerebellum	0.38081044311571	0.125303110643057	1212	3.03911404243189	0.0024235828111613	0.0027854402432988	TPM+	0.0131042426274171	0.0062794581814901	1212	2.0868428849553	0.0371108905664259	0.0491562524032782	I-DIV+
250381	ENSG00000126583	SMTSDBrain - Cortex	0.784481177286112	0.127700830163417	1212	6.14311728656909	1.0955120033523e-09	1.96648192507429e-09	TPM+	0.0068888234708613	0.0064080264616407	1212	1.07503043442451	0.282575064415791	0.368831388175718	I-DIV0
250382	ENSG00000126583	SMTSDBrain - Frontal Cortex (BA9)	0.611056850397838	0.127951033081186	1212	4.77570861041907	2.00928115363004e-06	2.99688750815543e-06	TPM+	0.0086218231847512	0.0065486623934472	1212	1.31657774775173	0.188229105921663	0.29753615485311	I-DIV0
250383	ENSG00000126583	SMTSDBrain - Hippocampus	0.687903844334752	0.12973270441954	1212	5.302470548291	1.35672244086836e-07	5.47460324380981e-07	TPM+	0.0036257027221769	0.0066581508754708	1212	0.544551000719182	0.58616253569484	0.798705014844408	I-DIV0
250384	ENSG00000126583	SMTSDBrain - Hypothalamus	-1.737334452437	0.12742937846869	1212	-13.6337042000394	1.7544802316686e-39	9.55639490479552e-39	TPM-	0.0075459640350679	0.0065439200279941	1212	1.15312595551093	0.249086051372993	0.374943296647968	I-DIV0
250385	ENSG00000126583	SMTSDBrain - Nucleus accumbens (basal ganglia)	0.758219191325948	0.122800824120463	1212	6.17438194537003	9.046827070328521e-10	2.09763449746056e-09	TPM+	0.0079335624100732	0.0062905561536344	1212	1.26118616801307	0.207484479634371	0.334586948826828	I-DIV0
250386	ENSG00000126583	SMTSDBrain - Putamen (basal ganglia)	-1.24221811295147	0.125233356611893	1212	-9.91922716565997	2.37492085343116e-22	1.5494230240308601e-21	TPM-	0.0004249770633817	0.0064244010364789	1212	0.0661504568237056	0.947268949717281	0.976981688049826	I-DIV0
250387	ENSG00000126583	SMTSDBrain - Spinal cord (cervical c-1)	-3.9935015685989	0.133102094136489	1212	-30.0032963005358	2.28163982678163e-148	3.70918737343536e-147	TPM-	0.0460661734894235	0.006770295173513	1212	6.80416027792185	1.59361893005733e-11	1.12749607410758e-10	I-DIV+
250388	ENSG00000126583	SMTSDBrain - Substantia nigra	-2.98353768848065	0.14338778922378	1212	-20.8074739462252	1.83170460869963e-82	1.27767448344273e-80	TPM-	0.0076082535397352	0.007340093925569	1212	1.03653353988183	0.300160056790851	0.499604156336207	I-DIV0
250389	ENSG00000126583	SEXFemale	-0.220532549944207	0.0847639291691049	225	-2.60172637236108	0.0098911837016262	0.15900968363705	TPM0	-0.0027732484993781	0.002953220759441	225	-0.939058988567796	0.348707441258814	0.775700143985961	I-DIV0
250390	ENSG00000126583	age_int	-0.0115714354860009	0.0258300421594684	225	-0.44798360817848	0.654596073570548	0.787784010710349	TPM0	0.0004079278267936	0.0009105256465835	225	0.448013549452698	0.654574497539234	0.838350933756874	I-DIV0
250391	ENSG00000126583	SMRIN	0.295033290761576	0.0351571521794254	1212	8.39184269692457	1.31801562107928e-16	8.43210478552294e-16	TPM+	-0.0013860366341656	0.0016717720231692	1212	-0.829082323998988	0.407221073011806	0.488258251557544	I-DIV0
250392	ENSG00000126583	SMTSISCH	5.13087132036414e-05	0.0001419323157018	1212	0.361501275801185	0.717787760188549	0.935346750678873	TPM0	-6.36859979513538e-06	5.03844753787142e-06	1212	-1.26400041823714	0.206472919269871	0.759547172030345	I-DIV0
250393	ENSG00000105605	(Intercept)	6.03950142830135	0.091884718424227	1212	65.7291172229237	0.0	0.0	TPM+	-0.0177357873160964	0.0299935609893445	1212	-0.591319827692255	0.554416411399401	0.588893101100028	I-DIV0
250394	ENSG00000105605	SMTSDBrain - Anterior cingulate cortex (BA24)	0.330540085316935	0.0354750993698505	1212	9.31752387416437	5.43734671595434e-20	2.96981538118044e-19	TPM+	0.0430109522180807	0.0120586445842178	1212	3.56681482049589	0.0003754361558144	0.0028240646513852	I-DIV+
250395	ENSG00000105605	SMTSDBrain - Caudate (basal ganglia)	-0.601065502781003	0.0332110408859255	1212	-18.0983638798183	5.45326455931451e-65	2.11634781941632e-63	TPM-	0.0045834844228564	0.0112709435437354	1212	0.406663772653181	0.684326750292338	0.805623030790251	I-DIV0
250396	ENSG00000105605	SMTSDBrain - Cerebellar Hemisphere	0.855928525809987	0.0334176731392807	1212	25.6130497848424	5.381267195865189e-116	1.23883374206644e-115	TPM+	0.0641119302627263	0.0113351340256578	1212	5.65603636601073	1.93089468932176e-08	4.41180180529881e-08	I-DIV+
250397	ENSG00000105605	SMTSDBrain - Cerebellum	0.984145615728027	0.033546720299679	1212	29.3365672392554	2.1893104805676e-143	5.98507288489423e-143	TPM+	0.0997870437412144	0.0112954552523386	1212	8.83426488901851	3.4676956055131697e-18	1.02707617317051e-17	I-DIV+
250398	ENSG00000105605	SMTSDBrain - Cortex	0.696862106904394	0.0341701481744123	1212	20.393886012652	1.02294898915911e-79	6.9876506878108e-79	TPM+	0.0593351490789797	0.0115137880294817	1212	5.15339946567096	2.98417123014111e-07	1.0589728206646e-06	I-DIV+
250399	ENSG00000105605	SMTSDBrain - Frontal Cortex (BA9)	0.767959563547001	0.0340479355291055	1212	22.5552460556829	2.4162304532825e-94	1.44481091379438e-93	TPM+	0.0512803461754255	0.0115600062703849	1212	4.43601369895432	9.99625641836762e-06	4.80658135828827e-05	I-DIV+
250400	ENSG00000105605	SMTSDBrain - Hippocampus	-0.0281974234364812	0.0345116505034409	1212	-0.817040710170318	0.414065734539945	0.501439146516673	TPM0	0.0041273742611417	0.011722616628029	1212	0.352086431904043	0.724834651952851	0.884211456482862	I-DIV0
250401	ENSG00000105605	SMTSDBrain - Hypothalamus	-0.40920651243343	0.0338938513722962	1212	-12.0731783454949	8.980291991979921e-32	3.79994504011251e-31	TPM-	0.0054775629558421	0.0115151284799916	1212	0.475684050365554	0.634385208004426	0.740543314842925	I-DIV0
250402	ENSG00000105605	SMTSDBrain - Nucleus accumbens (basal ganglia)	-0.577207039909848	0.0326768853225088	1212	-17.6640776565155	2.59078205289586e-62	4.31815189742664e-61	TPM-	0.0257562383461367	0.0110948783597266	1212	2.32145297235791	0.0204275648867986	0.0516775942510895	I-DIV0
250403	ENSG00000105605	SMTSDBrain - Putamen (basal ganglia)	-0.677756380336559	0.0333146047428533	1212	-20.3441219119357	2.18068709819909e-79	1.03690689227881e-77	TPM-	-0.0133555688694234	0.011315988387373	1212	-1.18023882777454	0.238136824403124	0.434257569687788	I-DIV0
250404	ENSG00000105605	SMTSDBrain - Spinal cord (cervical c-1)	-0.247679982274388	0.0354706413862882	1212	-6.98267560422894	4.76127080122157e-12	7.41443370048607e-12	TPM-	0.0331405835896317	0.0120185359997986	1212	2.75745594889319	0.0059128009774592	0.0126981270415149	I-DIV+
250405	ENSG00000105605	SMTSDBrain - Substantia nigra	-0.334284783665796	0.0381583096055502	1212	-8.76047149680797	6.43268455744736e-18	3.11960573606804e-17	TPM-	-0.0053115959507357	0.0129544504500808	1212	-0.410020940000785	0.681863049114374	0.831310688126753	I-DIV0
250406	ENSG00000105605	SEXFemale	-0.0301435872608699	0.0242665731148711	225	-1.24218558253688	0.215461260246562	0.493522216822754	TPM0	-0.0098295877479127	0.0074360159624986	225	-1.32188900581782	0.187547478509762	0.660484961057804	I-DIV0
250407	ENSG00000105605	age_int	-0.0136457736082617	0.0073812816873855	225	-1.84869974974427	0.0658131816059377	0.172160237493543	TPM0	-0.0090798979522521	0.0022677506298072	225	-4.00392257989309	8.46339875481771e-05	0.0078534849485754	I-DIV-
250408	ENSG00000105605	SMRIN	0.0159486550514723	0.0094481849036051	1212	1.68801258804606	0.0916660830241457	0.121734526428275	TPM0	0.024802597584817	0.0031627213762251	1212	7.84216964898131	9.65337521349923e-15	9.14183870398007e-14	I-DIV+
250409	ENSG00000105605	SMTSISCH	7.28372750732147e-06	4.04714851845768e-05	1212	0.179971836321371	0.857204763270396	0.970149969330197	TPM0	-1.84795420062807e-05	1.24701784203928e-05	1212	-1.48189876546278	0.138627172233611	0.706450075337474	I-DIV0
250410	ENSG00000142408	(Intercept)	3.09601101091639	0.242620266046692	1212	12.7607271287081	4.39785562737208e-35	6.87352146913528e-35	TPM+	0.0018341043660417	0.0007910975452485	1212	2.31843010644853	0.0205916921856269	0.0257548809100765	I-DIV+
250411	ENSG00000142408	SMTSDBrain - Anterior cingulate cortex (BA24)	0.420286211982487	0.0924259996938977	1212	4.54727255722868	5.97923834017001e-06	1.27251693384747e-05	TPM+	2.38673744663409e-05	0.0003718141434238	1212	0.0641916798714492	0.948828187513089	0.983916239090193	I-DIV0
250412	ENSG00000142408	SMTSDBrain - Caudate (basal ganglia)	-0.849500972313352	0.0865684415694005	1212	-9.81305608502056	6.32390945347392e-22	4.6080433633827e-21	TPM-	0.0001719734114433	0.0003446739353317	1212	0.498945216956454	0.617908522476583	0.759952896504604	I-DIV0
250413	ENSG00000142408	SMTSDBrain - Cerebellar Hemisphere	-2.32538278861247	0.0871211751671341	1212	-26.691361590927	7.77934509553288e-124	1.84979952309157e-123	TPM-	0.0001798948632838	0.0003458891673767	1212	0.520093949886366	0.603093076480138	0.651614590139231	I-DIV0
250414	ENSG00000142408	SMTSDBrain - Cerebellum	-2.09972242142571	0.0876916367686209	1212	-23.944386247071	4.64132087570883e-104	1.08297487099873e-103	TPM-	9.10471379843729e-05	0.0003388360725835	1212	0.268705563991936	0.788202000172536	0.820277198409342	I-DIV0
250415	ENSG00000142408	SMTSDBrain - Cortex	0.670886673564925	0.0892967553498816	1212	7.51300168674958	1.11811316065844e-13	2.25703770854994e-13	TPM+	3.95952870842881e-05	0.0003457567965998	1212	0.114517740428148	0.908846351827571	0.937288460321602	I-DIV0
250416	ENSG00000142408	SMTSDBrain - Frontal Cortex (BA9)	1.0309244713914	0.0887380712657455	1212	11.6176118850282	1.17059284354203e-29	2.70073831919634e-29	TPM+	0.0001041529498886	0.0003542030876864	1212	0.294048678595496	0.768771055329149	0.848281217999891	I-DIV0
250417	ENSG00000142408	SMTSDBrain - Hippocampus	0.912352573063521	0.0899363844296728	1212	10.1444212912178	2.89029353705496e-23	7.8839089622474e-22	TPM+	3.20462998577079e-05	0.0003604050287897	1212	0.0889174603509787	0.929162197194665	0.979463978601788	I-DIV0
250418	ENSG00000142408	SMTSDBrain - Hypothalamus	-0.565023298772934	0.0883200493492398	1212	-6.39745225388959	2.251794576405e-10	4.4590939623307603e-10	TPM-	0.0017286081246194	0.0003542697725765	1212	4.87935539080123	1.20602542272784e-06	1.06031130169198e-05	I-DIV+
250419	ENSG00000142408	SMTSDBrain - Nucleus accumbens (basal ganglia)	-0.0484547206596441	0.0851648163267577	1212	-0.56895232972422	0.569493904016228	0.621330288444357	TPM0	0.0001064972988569	0.000340379685576	1212	0.312877951798703	0.754427216933663	0.84557868880358	I-DIV0
250420	ENSG00000142408	SMTSDBrain - Putamen (basal ganglia)	-1.05897941736724	0.0868160550832807	1212	-12.1979674882875	2.30641029132464e-32	2.40419358478172e-31	TPM-	9.60677360722356e-05	0.0003476888780135	1212	0.276303736320525	0.782361893892856	0.889164176108833	I-DIV0
250421	ENSG00000142408	SMTSDBrain - Spinal cord (cervical c-1)	-2.52714908855577	0.0925084997688441	1212	-27.3180204507747	1.97809603682804e-128	2.15562096676773e-127	TPM-	0.0001094306049187	0.0003658678133603	1212	0.299098748025028	0.764915979309722	0.830120932263848	I-DIV0
250422	ENSG00000142408	SMTSDBrain - Substantia nigra	-1.88405705033507	0.0994550326346972	1212	-18.9438080751056	2.63911484656205e-70	1.36561256472103e-68	TPM-	-7.970372507701e-06	0.0003970385649633	1212	-0.0200745549955249	0.983987202424296	0.999920413531381	I-DIV0
250423	ENSG00000142408	SEXFemale	-0.178949552772896	0.0653454324401913	225	-2.73851661991345	0.0066658542735612	0.144783452081712	TPM0	-0.0001570093084769	0.0001480238776862	225	-1.06070257671369	0.289962343118318	0.734795491944537	I-DIV0
250424	ENSG00000142408	age_int	-0.0440174948513648	0.0198615024326554	225	-2.21622180903058	0.0276777013943128	0.0948590311423265	TPM0	-2.74672110165514e-05	4.57447865938482e-05	225	-0.60044462028915	0.548814269119648	0.780403703736844	I-DIV0
250425	ENSG00000142408	SMRIN	0.194655446345038	0.024724726375453	1212	7.87290598848828	7.64382061051581e-15	4.1237565774074105e-14	TPM+	-0.0002037904542378	8.86626197697633e-05	1212	-2.29849348876693	0.0217032704024492	0.0384912167957415	I-DIV-
250426	ENSG00000142408	SMTSISCH	9.71078159056121e-05	0.0001087764392898	1212	0.892728393571016	0.372179854021949	0.805948551502126	TPM0	-3.5084313575885e-07	2.53507017645671e-07	1212	-1.38395827861944	0.16662602511793	0.729564182749583	I-DIV0
250427	ENSG00000130433	(Intercept)	0.644099789441254	0.106210228741843	1212	6.06438567237075	1.7671161081003702e-09	2.26306344675358e-09	TPM+	0.241846360652552	0.105129380578339	1212	2.30046405031689	0.021591119048759	0.026891668293719	I-DIV+
250428	ENSG00000130433	SMTSDBrain - Anterior cingulate cortex (BA24)	-0.135977787346635	0.0460385643850092	1212	-2.95356271775736	0.0032018801781913	0.0052239640125174	TPM-	0.0033658436587711	0.0470842734706335	1212	0.0714855175766995	0.943023144189459	0.983916239090193	I-DIV0
250429	ENSG00000130433	SMTSDBrain - Caudate (basal ganglia)	-0.144810949077839	0.0428744798206896	1212	-3.3775558253644	0.0007545405263865	0.0014017827871412	TPM-	-0.0229194683408127	0.0437690994957007	1212	-0.523644959683578	0.600621235772158	0.748767744715504	I-DIV0
250430	ENSG00000130433	SMTSDBrain - Cerebellar Hemisphere	-0.573962755867294	0.0430731258400291	1212	-13.3253100320361	6.64749096776733e-38	1.05998360507178e-37	TPM-	-0.29347038884293	0.0439516201571691	1212	-6.67712334138065	3.70169088486665e-11	9.754131048590209e-11	I-DIV-
250431	ENSG00000130433	SMTSDBrain - Cerebellum	-0.57083417792217	0.0424739906844519	1212	-13.4396172510141	1.74040394936827e-38	2.92356844200055e-38	TPM-	-0.283376382154537	0.0432008894001909	1212	-6.55950342895683	7.976524342855739e-11	1.8164862137894102e-10	I-DIV-
250432	ENSG00000130433	SMTSDBrain - Cortex	0.0759168321269636	0.0433341780089427	1212	1.75189274644362	0.0800451483044518	0.0959015495045921	TPM0	-0.0038354427499981	0.0440837235391465	1212	-0.0870036022840108	0.930683020221365	0.952396751902352	I-DIV0
250433	ENSG00000130433	SMTSDBrain - Frontal Cortex (BA9)	0.202692702673796	0.0440145508194854	1212	4.6051294151584	4.5566462147305e-06	6.70787803682064e-06	TPM+	0.0077447129051578	0.0449519123646623	1212	0.172288841514252	0.863239220205012	0.913366509370274	I-DIV0
250434	ENSG00000130433	SMTSDBrain - Hippocampus	0.0134873122510773	0.0446910412504014	1212	0.301790065161128	0.762863878938424	0.81837307988557	TPM0	0.0930894246251745	0.0456777424562956	1212	2.03796027604128	0.0417706694977801	0.164363017104337	I-DIV0
250435	ENSG00000130433	SMTSDBrain - Hypothalamus	-0.0540012911386241	0.0439143356646538	1212	-1.22969618739079	0.219049547171128	0.248811372303274	TPM0	0.0310016188994265	0.0448898708646819	1212	0.690615016311345	0.489939742351978	0.615468432315905	I-DIV0
250436	ENSG00000130433	SMTSDBrain - Nucleus accumbens (basal ganglia)	-0.318172419393095	0.0422567068397057	1212	-7.52951290312407	9.91009971781326e-14	2.77875896815752e-13	TPM-	-0.108749133631613	0.043169189479195	1212	-2.51913772168512	0.0118920739834157	0.0327875847907722	I-DIV-
250437	ENSG00000130433	SMTSDBrain - Putamen (basal ganglia)	-0.423635383528953	0.0431336604909554	1212	-9.82145680906873	5.854232144732849e-22	3.73021777785513e-21	TPM-	-0.19366815123129	0.0440794761892865	1212	-4.39361280972666	1.21228796578073e-05	0.0001438933107209	I-DIV-
250438	ENSG00000130433	SMTSDBrain - Spinal cord (cervical c-1)	-0.365202763511517	0.0455995069038233	1212	-8.00891913769569	2.69519300454651e-15	4.45512955778156e-15	TPM-	-0.143159218346707	0.0465092241824974	1212	-3.07808226998078	0.0021301554789334	0.0050274082357179	I-DIV-
250439	ENSG00000130433	SMTSDBrain - Substantia nigra	-0.408790016962242	0.049326086428168	1212	-8.28750153445784	3.03608540843022e-16	1.3163575125159999e-15	TPM-	-0.129289303089807	0.0503811610932181	1212	-2.56622317319342	0.0104005675805361	0.0408946081624555	I-DIV-
250440	ENSG00000130433	SEXFemale	0.0252072088188093	0.023104371921649	225	1.09101467481096	0.276433378803624	0.553495968636391	TPM0	0.0004868422988917	0.0215292697481648	225	0.0226130428289737	0.981978981064176	0.99534732471832	I-DIV0
250441	ENSG00000130433	age_int	0.0139118747055123	0.007088992067531	225	1.96246159862858	0.0509413058045071	0.14329448145471	TPM0	0.0070006133166655	0.0066251407102458	225	1.05667390668987	0.291793650645268	0.57977922754639	I-DIV0
250442	ENSG00000130433	SMRIN	-0.0044209467601045	0.0116232195790423	1212	-0.380354748530771	0.703748747449658	0.746991653091268	TPM0	0.0140655789621531	0.0116401693586399	1212	1.20836549098085	0.22714241509388	0.300239836430128	I-DIV0
250443	ENSG00000130433	SMTSISCH	-4.30781818309382e-05	3.91305753496851e-05	1212	-1.10088291434449	0.271166207864814	0.741818544459479	TPM0	-5.85583274355092e-05	3.6623071416507e-05	1212	-1.59894637917003	0.110093155021327	0.684633939518611	I-DIV0
250444	ENSG00000189068	(Intercept)	0.491030333158691	0.0886351788625055	1212	5.53990344985253	3.7090587619792e-08	4.66327111618061e-08	TPM+	0.249423173890006	0.0621906026607135	1212	4.01062480855438	6.42616557572638e-05	9.03096704766588e-05	I-DIV+
250445	ENSG00000189068	SMTSDBrain - Anterior cingulate cortex (BA24)	0.269375975242438	0.0397072026556574	1212	6.78405823695206	1.8226771559250797e-11	5.801059313953289e-11	TPM+	0.0830328638115781	0.0283728199489141	1212	2.92649317061471	0.0034920019851772	0.01773327756039	I-DIV+
250446	ENSG00000189068	SMTSDBrain - Caudate (basal ganglia)	-0.197536793478227	0.0369109063802705	1212	-5.3517188508764	1.04107007507649e-07	2.8024997566748e-07	TPM-	-0.108372219186826	0.026347204286327	1212	-4.11323410290883	4.16478490425166e-05	0.0003667697673744	I-DIV-
250447	ENSG00000189068	SMTSDBrain - Cerebellar Hemisphere	-0.302899193867582	0.0370646958602826	1212	-8.17217535007915	7.55595832444638e-16	1.02414863986718e-15	TPM-	-0.201127400326311	0.0264503791834812	1212	-7.60395149465075	5.73523605627712e-14	1.72941778166239e-13	I-DIV-
250448	ENSG00000189068	SMTSDBrain - Cerebellum	-0.347714753260375	0.0364307924162825	1212	-9.54452896020363	7.23883864999183e-21	1.05913667699104e-20	TPM-	-0.206291030882427	0.0259602140586307	1212	-7.94643027274437	4.359369981911881e-15	1.16696981054256e-14	I-DIV-
250449	ENSG00000189068	SMTSDBrain - Cortex	-0.0747119950061748	0.0371753071792542	1212	-2.00972098618914	0.0446820271874322	0.0549297529880281	TPM0	-0.0582723110276725	0.0264917007507832	1212	-2.1996440159075	0.0280204195049359	0.0477224182468705	I-DIV-
250450	ENSG00000189068	SMTSDBrain - Frontal Cortex (BA9)	0.0731240928892219	0.037908509228536	1212	1.92896250412763	0.0539687861955797	0.0649644032705496	TPM0	0.0226696446714242	0.0270656133835074	1212	0.83758104241739	0.402431175457958	0.536687882776156	I-DIV0
250451	ENSG00000189068	SMTSDBrain - Hippocampus	0.164990118949771	0.03852086076965	1212	4.28313686800489	1.98846880568527e-05	5.83063242022602e-05	TPM+	0.0623255139539765	0.0275160020725368	1212	2.26506429930031	0.0236846658783828	0.110822399384845	I-DIV0
250452	ENSG00000189068	SMTSDBrain - Hypothalamus	-0.0048917775247686	0.037856475377631	1212	-0.129219043135197	0.897205768282986	0.909264985598618	TPM0	0.0181260298074497	0.0270435730796692	1212	0.670252771482941	0.502824353323369	0.627265650303308	I-DIV0
250453	ENSG00000189068	SMTSDBrain - Nucleus accumbens (basal ganglia)	-0.154515536171871	0.0364052168447882	1212	-4.24432401627051	2.3597954120903e-05	4.22633192569142e-05	TPM-	-0.083790807169847	0.0259979012235567	1212	-3.22298351891284	0.0013024164066486	0.0048364121442014	I-DIV-
250454	ENSG00000189068	SMTSDBrain - Putamen (basal ganglia)	-0.192303756461331	0.0371729641383735	1212	-5.17321555917616	2.69041969411064e-07	6.94378246724497e-07	TPM-	-0.107202928741673	0.0265504465519123	1212	-4.03770718251635	5.73644416740089e-05	0.0005666304238716	I-DIV-
250455	ENSG00000189068	SMTSDBrain - Spinal cord (cervical c-1)	-0.168004644100026	0.0392214283164326	1212	-4.28349122690253	1.98535040602981e-05	2.64146192160962e-05	TPM-	-0.124984866180348	0.0279843762903793	1212	-4.46623733484161	8.70346072547044e-06	3.06109722627941e-05	I-DIV-
250456	ENSG00000189068	SMTSDBrain - Substantia nigra	0.285476992335957	0.0424870965107226	1212	6.71914571201424	2.80546226893491e-11	8.615533275080559e-11	TPM+	0.110799200965508	0.0303363351455602	1212	3.65235947038	0.0002709292777527	0.0019499519017895	I-DIV+
250457	ENSG00000189068	SEXFemale	-0.0405411490968863	0.0181427710908378	225	-2.23456212360855	0.0264290799438065	0.214665169401741	TPM0	-0.0304360126484365	0.012303388094411	225	-2.47379115532108	0.0141084147816685	0.36350745370993	I-DIV0
250458	ENSG00000189068	age_int	-0.0004684975759163	0.0055831525428656	225	-0.0839127307232553	0.933200428094565	0.965770952839827	TPM0	0.0013432814965924	0.0037923814428023	225	0.35420527097608	0.72351677365105	0.873031306273392	I-DIV0
250459	ENSG00000189068	SMRIN	-0.0227678907288495	0.009814684031311	1212	-2.31977826858357	0.0205183516691952	0.0305489027108639	TPM-	-0.0064199740205894	0.0069229333457483	1212	-0.927348812990111	0.353930087729044	0.435204551456215	I-DIV0
250460	ENSG00000189068	SMTSISCH	5.37950247251356e-05	3.08634352848611e-05	1212	1.743001847611	0.081586890721102	0.52966249597291	TPM0	8.89885692683261e-06	2.09823891634185e-05	1212	0.424110755811699	0.671560304555216	0.946123842185896	I-DIV0
250461	ENSG00000248385	(Intercept)	0.0129252537137629	0.009719588248327	1212	1.32981494519457	0.183829458661783	0.194688163847758	TPM0	0.0310667067239155	0.0152922502739998	1212	2.0315327154131	0.042418794827199	0.0516184443047855	I-DIV0
250462	ENSG00000248385	SMTSDBrain - Anterior cingulate cortex (BA24)	-0.0020545641290616	0.0045108069673796	1212	-0.455475958940245	0.648848444903461	0.70824943310364	TPM0	0.0004000958627894	0.0071778628712535	1212	0.0557402488687526	0.955557922373161	0.986328878041767	I-DIV0
250463	ENSG00000248385	SMTSDBrain - Caudate (basal ganglia)	0.0009618849651395	0.0041846169749387	1212	0.229862128577173	0.818237692367799	0.854390373315202	TPM0	0.0028556153850528	0.0066544306990544	1212	0.429129930748034	0.667904937997658	0.794319595241637	I-DIV0
250464	ENSG00000248385	SMTSDBrain - Cerebellar Hemisphere	0.0131798281499918	0.0042000512130118	1212	3.1380160577948	0.0017419755524407	0.0020020643752156	TPM+	0.0030026196581772	0.0066780036491509	1212	0.449628334443789	0.65305885140391	0.697419747070679	I-DIV0
250465	ENSG00000248385	SMTSDBrain - Cerebellum	0.0101362514843825	0.0041174402231473	1212	2.46178473397107	0.0139631996633226	0.0156737064702289	TPM+	0.0013324281179965	0.006542303778416	1212	0.203663443815066	0.838650700123553	0.863238327098508	I-DIV0
250466	ENSG00000248385	SMTSDBrain - Cortex	0.0063840093824713	0.004201692696238	1212	1.51938988498308	0.128925195181044	0.150797937616772	TPM0	0.000480734032484	0.0066759635488006	1212	0.072009685039461	0.942606081057169	0.960500977376872	I-DIV0
250467	ENSG00000248385	SMTSDBrain - Frontal Cortex (BA9)	0.0020664412833423	0.0042996425123045	1212	0.48060769643725	0.630882082191122	0.664541437560819	TPM0	0.0017630974378267	0.0068382956777045	1212	0.257827026049069	0.796584175486009	0.868153621232167	I-DIV0
250468	ENSG00000248385	SMTSDBrain - Hippocampus	0.0066519601868546	0.0043732947526278	1212	1.52104090008056	0.128510406792039	0.183542705907696	TPM0	0.0005631221756971	0.0069577559954072	1212	0.080934453014571	0.935507442517436	0.979811126169209	I-DIV0
250469	ENSG00000248385	SMTSDBrain - Hypothalamus	0.0036033907183255	0.0042985602441638	1212	0.838278519701532	0.402039583163461	0.438785136463347	TPM0	0.0292727149175049	0.0068392629538263	1212	4.28009788702856	2.01540463023839e-05	0.0001271391112159	I-DIV+
250470	ENSG00000248385	SMTSDBrain - Nucleus accumbens (basal ganglia)	0.0017529341898245	0.0041310133604431	1212	0.424335153841411	0.671396712861154	0.715692443210146	TPM0	0.0017615379145036	0.0065712755921979	1212	0.268066357861348	0.788693855778534	0.86781755292425	I-DIV0
250471	ENSG00000248385	SMTSDBrain - Putamen (basal ganglia)	0.0011935125028016	0.0042193691047112	1212	0.282865156657895	0.777328506983991	0.819564494578807	TPM0	0.0016088247157695	0.0067123305506622	1212	0.239681985806086	0.810617328725404	0.904022734401891	I-DIV0
250472	ENSG00000248385	SMTSDBrain - Spinal cord (cervical c-1)	-0.0020701518370477	0.0044430228017095	1212	-0.465933201209588	0.641347035312083	0.666213275413732	TPM0	0.0018518364331246	0.0070637849813527	1212	0.26215923021626	0.793243232999366	0.851251328452184	I-DIV0
250473	ENSG00000248385	SMTSDBrain - Substantia nigra	0.00069377907198	0.0048194709950454	1212	0.143953365980062	0.885561225583737	0.904490240495764	TPM0	-0.0001238648269486	0.0076652617744822	1212	-0.0161592429055744	0.987110010227453	0.999920413531381	I-DIV0
250474	ENSG00000248385	SEXFemale	0.0005351201080489	0.0018621993080415	225	0.287359202496837	0.774101775273224	0.897095267512644	TPM0	-0.0027339621183683	0.0028684221235285	225	-0.953124052398972	0.341550026480075	0.770714424866112	I-DIV0
250475	ENSG00000248385	age_int	0.0009441402293461	0.0005748668051272	225	1.64236344997709	0.101911540217785	0.232349507243832	TPM0	-0.0006988726527451	0.0008863489325022	225	-0.788484790941378	0.4312431550895	0.700855441691757	I-DIV0
250476	ENSG00000248385	SMRIN	-0.0009442374681169	0.0010864921913029	1212	-0.869069723349394	0.384981060110592	0.444105355223016	TPM0	-0.0033677356866694	0.0017134526653121	1212	-1.96546759350132	0.04958819861613	0.0800958417716825	I-DIV0
250477	ENSG00000248385	SMTSISCH	-3.77043127906542e-06	3.18346449584772e-06	1212	-1.18437987418528	0.236494931351288	0.717004975998342	TPM0	-5.18427108478772e-06	4.91155505069216e-06	1212	-1.05552539496775	0.291395457364105	0.805984069659587	I-DIV0
250478	ENSG00000170909	(Intercept)	1.67158476040318	0.157167621677795	1212	10.6356814626237	2.5532474944440303e-25	3.73988166762504e-25	TPM+	0.235983933191296	0.0497387352681657	1212	4.74446991703733	2.33896484744289e-06	3.42063077439832e-06	I-DIV+
250479	ENSG00000170909	SMTSDBrain - Anterior cingulate cortex (BA24)	0.172275019227846	0.0530550433068198	1212	3.24709977582284	0.0011978014394811	0.0020490479681012	TPM+	0.023401453333225	0.0219891747242222	1212	1.06422608518578	0.287438269023894	0.484489839442659	I-DIV0
250480	ENSG00000170909	SMTSDBrain - Caudate (basal ganglia)	-0.310260863778323	0.0498552559810681	1212	-6.22323279006211	6.69679347924211e-10	2.1591738536004803e-09	TPM-	-0.0062262907407401	0.0204558576026395	1212	-0.304376910598788	0.760893008435594	0.857019483252895	I-DIV0
250481	ENSG00000170909	SMTSDBrain - Cerebellar Hemisphere	-0.572099424940206	0.050233299198103	1212	-11.388848315219	1.27767301217761e-28	1.91487690249127e-28	TPM-	-0.0427662705365027	0.0205448904890417	1212	-2.08160128959137	0.0375883555115535	0.0513081052732705	I-DIV0
250482	ENSG00000170909	SMTSDBrain - Cerebellum	-0.596573529013534	0.0520335281796085	1212	-11.465175433699	5.77958376958344e-29	9.05092764391101e-29	TPM-	-0.108382741981113	0.0202178872642019	1212	-5.3607353016068	9.9156381730899e-08	1.95133252339927e-07	I-DIV-
250483	ENSG00000170909	SMTSDBrain - Cortex	0.114353154482268	0.0528224615679424	1212	2.16485849178351	0.0305931998099035	0.0382390847639732	TPM+	0.006875349805187	0.0206299282874494	1212	0.333270659470482	0.738987628224626	0.803097467763125	I-DIV0
250484	ENSG00000170909	SMTSDBrain - Frontal Cortex (BA9)	0.232979828697357	0.0510551425310893	1212	4.56329797836696	5.54746064358865e-06	8.13922274189981e-06	TPM+	0.0250230279077256	0.0210051348422435	1212	1.1912814697767	0.233776340827724	0.35469668270086	I-DIV0
250485	ENSG00000170909	SMTSDBrain - Hippocampus	0.105591171926701	0.0517167563424945	1212	2.04172069933047	0.0413953919343104	0.0668149475930552	TPM0	0.0344871019267399	0.0213375000331755	1212	1.61626722311046	0.106296791285952	0.305075837089317	I-DIV0
250486	ENSG00000170909	SMTSDBrain - Hypothalamus	0.48242437473863	0.050752006216317	1212	9.50552324340489	1.02660353918797e-20	3.02930310091358e-20	TPM+	0.0401182577963231	0.0209683349751778	1212	1.91327818082909	0.0559478494186396	0.115861659389843	I-DIV0
250487	ENSG00000170909	SMTSDBrain - Nucleus accumbens (basal ganglia)	-0.283673835170767	0.0490051868216609	1212	-5.78864919346414	9.0281579926948e-09	1.99347167279779e-08	TPM-	0.0091869276284343	0.0201694945867682	1212	0.455486258662189	0.648841038751114	0.770319337751004	I-DIV0
250488	ENSG00000170909	SMTSDBrain - Putamen (basal ganglia)	-0.457221710958557	0.0499103787090297	1212	-9.16085437107366	2.1349104408681901e-19	1.18486407012643e-18	TPM-	-0.0066639997417242	0.0205922225659574	1212	-0.323617313302598	0.746283609546553	0.871627548392721	I-DIV0
250489	ENSG00000170909	SMTSDBrain - Spinal cord (cervical c-1)	0.83176519216317	0.0535314923182788	1212	15.5378667050378	8.72424674938455e-50	2.47075161920506e-49	TPM+	0.12363856278799	0.0217438162022684	1212	5.68614826568904	1.6270127477143e-08	8.24124115396937e-08	I-DIV+
250490	ENSG00000170909	SMTSDBrain - Substantia nigra	0.252722816996339	0.0572529060406904	1212	4.41414828474777	1.10439458082198e-05	2.19685726039386e-05	TPM+	0.0297770858351469	0.0235411896624405	1212	1.26489299233061	0.206152840584515	0.386664780598817	I-DIV0
250491	ENSG00000170909	SEXFemale	-0.0815824800624225	0.0491661118876191	225	-1.65932340244636	0.0984438196128528	0.343542997689034	TPM0	-0.0130297136474025	0.0104346725339313	225	-1.24869406347278	0.21307465868841	0.677809929703529	I-DIV0
250492	ENSG00000170909	age_int	0.0069044803965858	0.0148730913017674	225	0.464226316943635	0.642934454161427	0.779511556283463	TPM0	0.0015537669867641	0.0032072680272352	225	0.484451867935573	0.628536462669213	0.824480805366206	I-DIV0
250493	ENSG00000170909	SMRIN	-0.0507299005733151	0.0146057444155039	1212	-3.47328414972575	0.0005322588205196	0.00098662914588	TPM-	0.004653647132726	0.0054835315677593	1212	0.848658765837579	0.396238776710487	0.477513112903102	I-DIV0
250494	ENSG00000170909	SMTSISCH	-7.64747950658185e-05	8.02580403187035e-05	1212	-0.952861479823558	0.340850248430345	0.78903842597165	TPM0	-6.89332769359405e-06	1.77190921077894e-05	1212	-0.38903391052207	0.697319398465713	0.949467310629125	I-DIV0
250495	ENSG00000170906	(Intercept)	5.93771887601039	0.119884111947081	1212	49.5288222899078	1.63447760091451e-293	1.33748415157005e-292	TPM+	0.449523355192965	0.0145403990778858	1212	30.9154757572395	3.28452188788179e-155	3.4237735070915305e-154	I-DIV+
250496	ENSG00000170906	SMTSDBrain - Anterior cingulate cortex (BA24)	0.0168565887118431	0.0429819521129054	1212	0.392178295382304	0.69499543154681	0.750284342843053	TPM0	0.0122237669481107	0.0057094801489572	1212	2.14095970722365	0.0324762989846175	0.102281982127398	I-DIV0
250497	ENSG00000170906	SMTSDBrain - Caudate (basal ganglia)	0.162176635825659	0.0403324287836165	1212	4.0209985045963	6.15316858917561e-05	0.0001289429214412	TPM+	-0.0164369845850263	0.0053416812129394	1212	-3.07711821986124	0.0021370027564842	0.0102134927999311	I-DIV-
250498	ENSG00000170906	SMTSDBrain - Cerebellar Hemisphere	-0.117030161438596	0.0406166831463514	1212	-2.88133230911321	0.0040297509711387	0.0045851593041829	TPM-	0.0868723219418518	0.0053737726570473	1212	16.1659838415242	2.21390688772247e-53	2.37822263637704e-52	I-DIV+
250499	ENSG00000170906	SMTSDBrain - Cerebellum	-0.290169887534636	0.0414359906369929	1212	-7.00284663341874	4.1465145982639e-12	5.5555857293036496e-12	TPM-	0.0929852945241853	0.0053772479189172	1212	17.2923577127737	4.7238920180388803e-60	4.07841364305494e-59	I-DIV+
250500	ENSG00000170906	SMTSDBrain - Cortex	-0.187203051185526	0.0421343398919181	1212	-4.44300424940167	9.68184818468905e-06	1.49767862599029e-05	TPM-	0.0225685319972105	0.0054789530909759	1212	4.11913218136173	4.06105186694949e-05	0.0001106568495289	I-DIV+
250501	ENSG00000170906	SMTSDBrain - Frontal Cortex (BA9)	0.182029882787312	0.0413210643425522	1212	4.40525639122657	1.14993513262669e-05	1.66862838068283e-05	TPM+	0.0153508283700559	0.005477252514244	1212	2.80265120699381	0.0051491900270468	0.0136661540208281	I-DIV+
250502	ENSG00000170906	SMTSDBrain - Hippocampus	-0.112160489175891	0.0418639396866117	1212	-2.67916708306744	0.0074804736862543	0.0142072472529869	TPM-	0.004747350314543	0.0055527685297884	1212	0.854951955781227	0.392746712111081	0.649938240038145	I-DIV0
250503	ENSG00000170906	SMTSDBrain - Hypothalamus	-0.167699892645805	0.0410974108534474	1212	-4.08054641796826	4.7868590964617e-05	7.29009588663793e-05	TPM-	0.0143507744108745	0.005453848026556	1212	2.63131175291231	0.0086135339079675	0.024663055316231	I-DIV+
250504	ENSG00000170906	SMTSDBrain - Nucleus accumbens (basal ganglia)	0.208445798624115	0.0396589778158945	1212	5.25595489605821	1.73879090431868e-07	3.57094879104824e-07	TPM+	0.0036600259114954	0.0052567273387943	1212	0.696255612210408	0.486402262785258	0.629789306479824	I-DIV0
250505	ENSG00000170906	SMTSDBrain - Putamen (basal ganglia)	-0.0423037608285202	0.0404076431936144	1212	-1.04692472723095	0.295343032681851	0.357664365543742	TPM0	-0.0140967557212546	0.0053601979164112	1212	-2.62989463096034	0.0086493122672742	0.0372763229286937	I-DIV-
250506	ENSG00000170906	SMTSDBrain - Spinal cord (cervical c-1)	-0.214444447484972	0.0432058703092408	1212	-4.96331739067195	7.91896497791186e-07	1.09557790703588e-06	TPM-	0.0028662272428276	0.0057012524699121	1212	0.502736417647506	0.615240937805949	0.70740868558706	I-DIV0
250507	ENSG00000170906	SMTSDBrain - Substantia nigra	0.0447198918725333	0.0463231311429744	1212	0.965390092792028	0.334542045114674	0.390673260737942	TPM0	0.0081727917614081	0.0061382118423447	1212	1.33146133944543	0.183287623120897	0.356095242269484	I-DIV0
250508	ENSG00000170906	SEXFemale	-0.0244837072589833	0.0350146124926446	225	-0.699242559492169	0.485122668390848	0.723230612117568	TPM0	0.0040417420039098	0.003742710827244	225	1.07989694915488	0.281344281298916	0.732973430337408	I-DIV0
250509	ENSG00000170906	age_int	0.0263643253751697	0.0106129070323165	225	2.48417566411256	0.013714454337378	0.0580472253349488	TPM0	-0.0027383912361782	0.00113960731125	225	-2.40292529641147	0.0170756958254259	0.125756543116183	I-DIV0
250510	ENSG00000170906	SMRIN	-0.0768709265744906	0.0116899293474945	1212	-6.5758247367822	7.175680817034279e-11	2.64354886125921e-10	TPM-	-0.001041851633025	0.0015115032507757	1212	-0.689281767995129	0.490777904787705	0.568719067945588	I-DIV0
250511	ENSG00000170906	SMTSISCH	3.42557355956349e-05	5.77536542044187e-05	1212	0.593135379354298	0.553201215149652	0.882711364315374	TPM0	1.19417482958136e-05	6.2566204645172e-06	1212	1.90865793498873	0.0565422476087134	0.600118665918392	I-DIV0
250512	ENSG00000105619	(Intercept)	7.09102115732335	0.108614340554171	1212	65.2862331175021	0.0	0.0	TPM+	0.759119269310902	0.0300087111010115	1212	25.2966302603151	1.03220140329203e-113	6.51929677691502e-113	I-DIV+
250513	ENSG00000105619	SMTSDBrain - Anterior cingulate cortex (BA24)	0.0619282841976442	0.0418107079097375	1212	1.48115847096723	0.138824265062135	0.180220005984574	TPM0	0.035413199040972	0.013255620744531	1212	2.67156097201881	0.0076511075175886	0.0330462728951168	I-DIV+
250514	ENSG00000105619	SMTSDBrain - Caudate (basal ganglia)	-0.847396830334872	0.0391464925660099	1212	-21.6468136680692	4.07494381329716e-88	2.90642614143005e-86	TPM-	0.059252350475466	0.0123318703353097	1212	4.80481458727386	1.74267225079443e-06	2.31488862576166e-05	I-DIV+
250515	ENSG00000105619	SMTSDBrain - Cerebellar Hemisphere	-0.460671695560931	0.0393914796537053	1212	-11.6947040225639	5.1873559481305e-30	7.8471953838443e-30	TPM-	-0.411014138768691	0.0123856892899959	1212	-33.1845995120088	2.56017009885614e-172	3.29575067847871e-170	I-DIV-
250516	ENSG00000105619	SMTSDBrain - Cerebellum	-0.696793660953872	0.0395664818227717	1212	-17.6107055480694	5.49275716643147e-62	1.05280616115816e-61	TPM-	-0.393585589696456	0.0121895289892365	1212	-32.2888267499096	1.4904907712437998e-165	1.00427365412231e-163	I-DIV-
250517	ENSG00000105619	SMTSDBrain - Cortex	-0.187851932458901	0.0402993967796696	1212	-4.6614080475187	3.48813407794456e-06	5.5005592062717e-06	TPM-	0.0672515958699624	0.0124378988045373	1212	5.40699011358969	7.71386502640108e-08	2.91785329259519e-07	I-DIV+
250518	ENSG00000105619	SMTSDBrain - Frontal Cortex (BA9)	0.205780155327673	0.0401317592410551	1212	5.12761362121295	3.41314029536138e-07	5.22211454601914e-07	TPM+	0.0835059274714506	0.0126628674437383	1212	6.59455118222405	6.35354426606971e-11	7.206448417546401e-10	I-DIV+
250519	ENSG00000105619	SMTSDBrain - Hippocampus	-0.341520427696964	0.0406772611529573	1212	-8.39585601431612	1.27615501650889e-16	1.6388190212004702e-15	TPM-	0.0393309538707183	0.0128629782104408	1212	3.05768642590046	0.0022793999967417	0.0200066627208472	I-DIV+
250520	ENSG00000105619	SMTSDBrain - Hypothalamus	-0.681691522625944	0.0399484627181902	1212	-17.0642742233869	1.11510248274316e-58	1.11750207036425e-57	TPM-	0.0663342932236793	0.0126403899628023	1212	5.24780433348064	1.81568815347024e-07	1.93600041899312e-06	I-DIV+
250521	ENSG00000105619	SMTSDBrain - Nucleus accumbens (basal ganglia)	-0.736234434524141	0.0385157154401114	1212	-19.1151696420886	2.12844952065988e-71	5.0986187156018896e-70	TPM-	0.0533238887888621	0.0121590117688702	1212	4.38554463162733	1.25737509209921e-05	7.7227607479825e-05	I-DIV+
250522	ENSG00000105619	SMTSDBrain - Putamen (basal ganglia)	-0.952651726597228	0.0392662898912078	1212	-24.2613124192958	2.63177787032966e-106	2.46577342004732e-104	TPM-	0.0577569525960161	0.0124137473041891	1212	4.65266056902298	3.63675083105519e-06	4.98997510042702e-05	I-DIV+
250523	ENSG00000105619	SMTSDBrain - Spinal cord (cervical c-1)	-1.00611764078876	0.0418149057336736	1212	-24.0612198720928	6.91381784346545e-105	4.8396724904258204e-104	TPM-	-0.0574848484015985	0.0131086145793514	1212	-4.38527260479138	1.25892282548903e-05	4.33437356355582e-05	I-DIV-
250524	ENSG00000105619	SMTSDBrain - Substantia nigra	-0.668956419283195	0.0449769883696927	1212	-14.8733039612311	4.38319022520103e-46	9.62599639748032e-45	TPM-	0.0569728364309618	0.0141916844256729	1212	4.01452249937979	6.32227348437413e-05	0.0005564584677686	I-DIV+
250525	ENSG00000105619	SEXFemale	-2.00089649227007e-05	0.0288106274517805	225	-0.0006944994501139	0.99944648501244	0.999572741516358	TPM0	0.003702410112227	0.0063052283346907	225	0.58719683343691	0.557660281903604	0.869521703954866	I-DIV0
250526	ENSG00000105619	age_int	-0.0065918520272534	0.0087619784601658	225	-0.752324609929333	0.452642195054328	0.627980068035594	TPM0	-0.0015244303371187	0.0019378700259282	225	-0.786652518859497	0.432313062688436	0.702076413806021	I-DIV0
250527	ENSG00000105619	SMRIN	-0.124841295819158	0.0111466629877376	1212	-11.1998807137612	8.9436518764258e-28	1.7186138812054098e-26	TPM-	-0.0182401373357375	0.0033073984112373	1212	-5.51495014140536	4.26082101294958e-08	1.83331086736532e-07	I-DIV-
250528	ENSG00000105619	SMTSISCH	8.94404868179594e-05	4.8030173185693e-05	1212	1.86217289852708	0.0628205753240703	0.486490797029975	TPM0	-1.16228875135341e-05	1.070569555226e-05	1212	-1.08567327146534	0.277839458220198	0.799101349781096	I-DIV0
250529	ENSG00000105618	(Intercept)	5.19813180312596	0.06691798418338	1212	77.6791450991883	0.0	0.0	TPM+	0.596137174809399	0.019375567677355	1212	30.7674688420163	4.24974922775165e-154	4.3525568740116196e-153	I-DIV+
250530	ENSG00000105618	SMTSDBrain - Anterior cingulate cortex (BA24)	0.120078286704089	0.023503440524775	1212	5.1089663480338	3.7598756256553e-07	8.83029822851172e-07	TPM+	0.0243952394352236	0.0085386986112043	1212	2.85702078806395	0.0043494334459245	0.0210801742218453	I-DIV+
250531	ENSG00000105618	SMTSDBrain - Caudate (basal ganglia)	0.0657977314818062	0.0220662245277206	1212	2.98183005430531	0.002922544815657	0.0050179543061282	TPM+	0.0228274103974296	0.0079446896184487	1212	2.87329165691017	0.0041330362850665	0.0176585257792079	I-DIV+
250532	ENSG00000105618	SMTSDBrain - Cerebellar Hemisphere	1.37567607373659	0.0222260693068067	1212	61.8947081801502	0.0	0.0	TPM+	0.109186903244342	0.0079796251909166	1212	13.6832120095856	9.73427124026078e-40	7.23286958321394e-39	I-DIV+
250533	ENSG00000105618	SMTSDBrain - Cerebellum	1.27295918610968	0.0227883147054927	1212	55.8601723102785	0.0	0.0	TPM+	0.126383880084379	0.0078550365468528	1212	16.0895343173184	6.13330767839618e-53	4.51067318995472e-52	I-DIV+
250534	ENSG00000105618	SMTSDBrain - Cortex	0.339201421666422	0.0231597886795506	1212	14.6461362994183	7.61533638461202e-45	2.8338715937472803e-44	TPM+	0.0619363884759733	0.0080149881367808	1212	7.727570823436	2.28860510288321e-14	1.63380402159841e-13	I-DIV+
250535	ENSG00000105618	SMTSDBrain - Frontal Cortex (BA9)	0.475959425624068	0.0226035303881077	1212	21.0568622446024	3.92592977951203e-84	1.9746878058701897e-83	TPM+	0.0149058361856193	0.008157684864523	1212	1.82721402372911	0.0679133969716215	0.127712675492714	I-DIV0
250536	ENSG00000105618	SMTSDBrain - Hippocampus	0.126622983154625	0.0228987416406072	1212	5.52969176830575	3.92591548687422e-08	1.70169575196185e-07	TPM+	0.0238232956969762	0.0082861436650959	1212	2.8750763515395	0.0041099057046906	0.0314834286057431	I-DIV+
250537	ENSG00000105618	SMTSDBrain - Hypothalamus	0.233251015258036	0.0224767664912606	1212	10.3774275249391	3.13840742990866e-24	1.04266771391468e-23	TPM+	0.0217551850754288	0.0081426781627962	1212	2.67174812027176	0.0076468675044944	0.0222917501596393	I-DIV+
250538	ENSG00000105618	SMTSDBrain - Nucleus accumbens (basal ganglia)	0.186204129444391	0.0216948562968001	1212	8.58286991612177	2.7946376839608503e-17	9.12753570293649e-17	TPM+	0.0236646973591698	0.0078329252154344	1212	3.02118259887627	0.0025706737598238	0.0087800529289937	I-DIV+
250539	ENSG00000105618	SMTSDBrain - Putamen (basal ganglia)	-0.0796616452885371	0.0221011599848041	1212	-3.60441014604253	0.0003255574534228	0.0006238505043564	TPM-	0.0183104530924096	0.00799684112401	1212	2.28971075059045	0.0222093214764386	0.0778014151013117	I-DIV0
250540	ENSG00000105618	SMTSDBrain - Spinal cord (cervical c-1)	0.250645660647684	0.0236575284000711	1212	10.594752605134	3.8127062537601304e-25	7.46696237749386e-25	TPM+	-0.0139211298958384	0.0084456379658897	1212	-1.64832188545887	0.0995458114907272	0.156774256927011	I-DIV0
250541	ENSG00000105618	SMTSDBrain - Substantia nigra	0.002167116076001	0.025342312178045	1212	0.085513747158338	0.931867090428685	0.943124545212387	TPM0	0.0003013733538684	0.0091425196731829	1212	0.0329639273024997	0.973708781433021	0.999920413531381	I-DIV0
250542	ENSG00000105618	SEXFemale	-0.0127103782445179	0.0200333720531084	225	-0.634460250167704	0.526425061820313	0.753046967064001	TPM0	-0.0013467863033001	0.004088712767236	225	-0.329391272992409	0.742166385700967	0.936542764376303	I-DIV0
250543	ENSG00000105618	age_int	0.0286943494865782	0.0060675707493388	225	4.72913307021673	3.97928146789282e-06	0.0002432739102803	TPM+	0.0013583009685542	0.0012563739152946	225	1.08112796040951	0.280797605032918	0.566749429967014	I-DIV0
250544	ENSG00000105618	SMRIN	-0.0794296324420983	0.0064214771837628	1212	-12.369370811274	3.50326202060288e-33	1.3154939399874201e-31	TPM-	-0.002885002878565	0.0021337039694955	1212	-1.35211018951572	0.17659231171766	0.242259804517191	I-DIV0
250545	ENSG00000105618	SMTSISCH	5.94147188778679e-06	3.29315378116097e-05	1212	0.18041890183738	0.85685387805175	0.970023844315336	TPM0	-6.14460135307684e-06	6.94007917417367e-06	1212	-0.885379143215388	0.376127797332439	0.853116679983074	I-DIV0
250546	ENSG00000088038	(Intercept)	2.9101032602063	0.0787028539660401	1212	36.9758288747952	5.4834920439026106e-201	2.30551282589362e-200	TPM+	0.776344156233519	0.0161891794317403	1212	47.9545093379735	2.99053346408533e-282	1.5080288812206098e-280	I-DIV+
250547	ENSG00000088038	SMTSDBrain - Anterior cingulate cortex (BA24)	0.164599086549584	0.0292242100585024	1212	5.6322852258481	2.20885833555394e-08	5.72235976524231e-08	TPM+	-0.0003280785783581	0.0064374991756473	1212	-0.0509636691837136	0.959362868310838	0.986714272616395	I-DIV0
250548	ENSG00000088038	SMTSDBrain - Caudate (basal ganglia)	0.0904881227265734	0.0273950678330038	1212	3.3030808055733	0.0009842025052946	0.0018020192494028	TPM+	6.28507995803968e-05	0.0060197615519986	1212	0.0104407457068677	0.991671359800778	0.995254123793213	I-DIV0
250549	ENSG00000088038	SMTSDBrain - Cerebellar Hemisphere	2.07070235930708	0.0275780704370413	1212	75.0851066260905	0.0	0.0	TPM+	0.0278775655889018	0.0060549333941051	1212	4.60410772082849	4.57868292187658e-06	9.06575783231135e-06	I-DIV+
250550	ENSG00000088038	SMTSDBrain - Cerebellum	2.3820527193919	0.0279094132443412	1212	85.3494374294978	0.0	0.0	TPM+	0.0474278380173518	0.0060451371991852	1212	7.84561813150307	9.40423140542587e-15	2.48136310737399e-14	I-DIV+
250551	ENSG00000088038	SMTSDBrain - Cortex	0.912992260390802	0.0284041629492879	1212	32.1429032082669	1.88025129252148e-164	8.24706342542523e-163	TPM+	0.019879180072338	0.0061608563454051	1212	3.22669105686327	0.0012858022874474	0.0028210327586868	I-DIV+
250552	ENSG00000088038	SMTSDBrain - Frontal Cortex (BA9)	0.575853098528093	0.0280749258023508	1212	20.5112954734818	1.70889573928608e-80	8.08928404659366e-80	TPM+	-0.0014435224859169	0.0061733874780359	1212	-0.233829885302489	0.815156536618465	0.880865535537406	I-DIV0
250553	ENSG00000088038	SMTSDBrain - Hippocampus	0.245778418826709	0.0284489080487165	1212	8.63929182820771	1.75742773179816e-17	2.51601362615661e-16	TPM+	0.0128662434632357	0.0062593796015925	1212	2.0555141694813	0.0400432328804191	0.159451590104261	I-DIV0
250554	ENSG00000088038	SMTSDBrain - Hypothalamus	0.345183368411768	0.0279336446796609	1212	12.3572620891503	4.0047865198075e-33	1.7648702965386002e-32	TPM+	0.0215558777430523	0.006148260504751	1212	3.50601242845761	0.0004714915336493	0.0020188201578701	I-DIV+
250555	ENSG00000088038	SMTSDBrain - Nucleus accumbens (basal ganglia)	0.249696369484151	0.0269447612134464	1212	9.26697280804045	8.47180799873029e-20	3.0362745100021603e-19	TPM+	0.0069732412704485	0.0059249027665285	1212	1.17693767226736	0.239451467160792	0.373931210034591	I-DIV0
250556	ENSG00000088038	SMTSDBrain - Putamen (basal ganglia)	-0.137219901193992	0.0274610216097304	1212	-4.99689717098397	6.68076895903722e-07	1.66824311145553e-06	TPM-	-0.0033690205052863	0.0060422929786298	1212	-0.557573179122861	0.577238837668023	0.757940107441369	I-DIV0
250557	ENSG00000088038	SMTSDBrain - Spinal cord (cervical c-1)	0.338874579661119	0.0293053305180636	1212	11.5635815624819	2.0655466162893198e-29	4.30850548311488e-29	TPM+	0.0104630937640366	0.0064217846046949	1212	1.62931247435286	0.103506745851501	0.162151664350862	I-DIV0
250558	ENSG00000088038	SMTSDBrain - Substantia nigra	-0.0838968949510631	0.0314685857923508	1212	-2.66605228162037	0.0077768607459269	0.0116874347998298	TPM-	0.0107253530817678	0.0069181758634927	1212	1.55031518327911	0.121326951372975	0.264576635179685	I-DIV0
250559	ENSG00000088038	SEXFemale	-0.00410429208739	0.0219687676639528	225	-0.186823956180505	0.851967008972209	0.935574285322557	TPM0	0.0063698010799902	0.0040854180337044	225	1.55915527552869	0.120365062329701	0.595416972989236	I-DIV0
250560	ENSG00000088038	age_int	0.0136663505095561	0.0066686882260813	225	2.0493311497315	0.0415897627071291	0.124813514391344	TPM0	0.0006922762862539	0.001244980178978	225	0.556054062501022	0.578726435325401	0.796536178343032	I-DIV0
250561	ENSG00000088038	SMRIN	0.0324546843394349	0.0078774860048792	1212	4.11992916513375	4.04722456167979e-05	8.51045865997845e-05	TPM+	-0.012767056455411	0.0016960103869113	1212	-7.52769944921233	1.0042434109981199e-13	8.44012217077716e-13	I-DIV-
250562	ENSG00000088038	SMTSISCH	-4.10431399968481e-05	3.64334502622654e-05	1212	-1.12652355737378	0.26016697029243	0.733004236229597	TPM0	-1.66587778741287e-05	6.84117240921231e-06	1212	-2.43507645731834	0.0150321088047134	0.474214148017405	I-DIV0
250563	ENSG00000167608	(Intercept)	1.86970232750677	0.148702423175682	1212	12.5734489564964	3.6194543078899e-34	5.6225291387352796e-34	TPM+	0.633005911852603	0.0493690585176346	1212	12.8219158083903	2.19760678786085e-35	5.225545258896031e-35	I-DIV+
250564	ENSG00000167608	SMTSDBrain - Anterior cingulate cortex (BA24)	-0.0918652191689105	0.0513204075271378	1212	-1.79003292443329	0.0736981723562376	0.100468089633118	TPM0	0.0151704120001979	0.0216126465224088	1212	0.701922922047915	0.482861999786728	0.68019745628966	I-DIV0
250565	ENSG00000167608	SMTSDBrain - Caudate (basal ganglia)	0.281848470973853	0.0482021193621882	1212	5.84722154758504	6.42093758072947e-09	1.90820431030913e-08	TPM+	0.0233502408178899	0.020116483090836	1212	1.16075164393557	0.245971486328835	0.413297012496254	I-DIV0
250566	ENSG00000167608	SMTSDBrain - Cerebellar Hemisphere	-0.290784170265667	0.0485588102449204	1212	-5.98828860919394	2.79055142231117e-09	3.53739422150949e-09	TPM-	-0.0294912021985904	0.0202068419832001	1212	-1.45946616611885	0.144695972081077	0.180303456514659	I-DIV0
250567	ENSG00000167608	SMTSDBrain - Cerebellum	-0.0700909942657729	0.0500084206937157	1212	-1.40158383915093	0.161295579588913	0.17299696587488	TPM0	-0.0106827252504702	0.019904668986558	1212	-0.536694443785246	0.591577193107164	0.63956256149521	I-DIV0
250568	ENSG00000167608	SMTSDBrain - Cortex	0.18890001645665	0.0507989924487786	1212	3.71857801406437	0.0002095033909014	0.0003042535716347	TPM+	0.0520340662085991	0.0203091866845506	1212	2.56209502708357	0.0105243238198458	0.0196790438549171	I-DIV+
250569	ENSG00000167608	SMTSDBrain - Frontal Cortex (BA9)	0.0211607934326065	0.0493695777462243	1212	0.428620101662198	0.668275878665603	0.700342859407714	TPM0	0.0187823201392898	0.0206540299502268	1212	0.909377985049526	0.363331437179233	0.496761072126411	I-DIV0
250570	ENSG00000167608	SMTSDBrain - Hippocampus	0.102532933277661	0.0500118023221595	1212	2.0501747291005	0.0405621355738462	0.0656432572508013	TPM0	0.0024929922877696	0.02097605728776	1212	0.118849422156393	0.905414347804282	0.973935515158491	I-DIV0
250571	ENSG00000167608	SMTSDBrain - Hypothalamus	0.236451908472672	0.0490851633307963	1212	4.81717676844972	1.64004438106586e-06	2.70364005515845e-06	TPM+	0.0415614595570011	0.0206123263423753	1212	2.01634007082248	0.0439846788556161	0.095234979488558	I-DIV0
250572	ENSG00000167608	SMTSDBrain - Nucleus accumbens (basal ganglia)	0.0973638014950275	0.0473859390858241	1212	2.05469815251915	0.0401221689651186	0.0542708374674259	TPM0	0.0342251458196743	0.0198306623571018	1212	1.72587002911769	0.0846256656491143	0.165898574952096	I-DIV0
250573	ENSG00000167608	SMTSDBrain - Putamen (basal ganglia)	0.112026578666166	0.0482677763034953	1212	2.32093929419437	0.020455374343594	0.031116379801755	TPM+	0.0030905601519655	0.0202442867830171	1212	0.152663325959117	0.878689193715007	0.94203767838782	I-DIV0
250574	ENSG00000167608	SMTSDBrain - Spinal cord (cervical c-1)	-0.166204299231362	0.0517132920092587	1212	-3.21395704612278	0.0013436984429743	0.0016751532277817	TPM-	-0.0448453261664302	0.0213888836220045	1212	-2.09666511628004	0.0362300824990512	0.0644932126239433	I-DIV0
250575	ENSG00000167608	SMTSDBrain - Substantia nigra	0.0963482148359985	0.0553564024315229	1212	1.74050716094102	0.0820237941588021	0.107282732257597	TPM0	-0.0184316657449695	0.0231470617652022	1212	-0.796285331241411	0.426022148752345	0.626305560925477	I-DIV0
250576	ENSG00000167608	SEXFemale	0.058848547531737	0.0454169748402928	225	1.29573904335716	0.196393081007974	0.473180850035739	TPM0	-0.0029471202895608	0.0105464591356307	225	-0.279441682906077	0.780162588075627	0.944403439787493	I-DIV0
250577	ENSG00000167608	age_int	0.0269242563591067	0.0137477524708908	225	1.95844785655804	0.051413149098211	0.144160758424132	TPM0	0.0010737999431273	0.0032387682215728	225	0.331545782120158	0.740540868281896	0.881136312345091	I-DIV0
250578	ENSG00000167608	SMRIN	-0.0968818149088199	0.0140710970789074	1212	-6.88516427436536	9.242810442994099e-12	3.70601824650212e-11	TPM-	-0.0069460932133887	0.0054235008232161	1212	-1.28073977303642	0.200530109646104	0.269724240242644	I-DIV0
250579	ENSG00000167608	SMTSISCH	-0.0001149304381156	7.44333039477628e-05	1212	-1.54407277414771	0.122831751515849	0.591520058850957	TPM0	-1.78622095859119e-05	1.7885418510911e-05	1212	-0.998702354938748	0.318138245021877	0.82249559055339	I-DIV0
250580	ENSG00000125505	(Intercept)	5.04360788426638	0.132382163111312	1212	38.0988478034274	1.8521410222462598e-209	8.196422846910909e-209	TPM+	0.48227167611165	0.0211841411271547	1212	22.7656940735471	8.42524847189906e-96	4.2230257772728604e-95	I-DIV+
250581	ENSG00000125505	SMTSDBrain - Anterior cingulate cortex (BA24)	0.394232698369544	0.0540154644821056	1212	7.29851538164865	5.24899138184598e-13	1.8408090706566798e-12	TPM+	0.0522394484032664	0.0077689511052201	1212	6.72413144268153	2.7144109751254098e-11	1.8135014084445502e-09	I-DIV+
250582	ENSG00000125505	SMTSDBrain - Caudate (basal ganglia)	-0.579159701826647	0.0504542529642324	1212	-11.4789074815402	5.0086453060891397e-29	5.231325183154049e-28	TPM-	0.0188848754134374	0.0072854292601511	1212	2.59214313104807	0.0096527248517872	0.0345716456238857	I-DIV+
250583	ENSG00000125505	SMTSDBrain - Cerebellar Hemisphere	-0.240007766891981	0.0507313817154905	1212	-4.73095269192512	2.49721288462237e-06	3.03716635802371e-06	TPM-	0.0869828784381294	0.0073350824677878	1212	11.8584731419335	9.07861689474084e-31	5.11204907223778e-30	I-DIV+
250584	ENSG00000125505	SMTSDBrain - Cerebellum	0.0528597503362753	0.050432709179751	1212	1.04812434620305	0.294790283933803	0.310621505011501	TPM0	0.0960315104928004	0.0074438026332082	1212	12.9008673691031	8.94542496120459e-36	4.40428665533935e-35	I-DIV+
250585	ENSG00000125505	SMTSDBrain - Cortex	0.920775718734001	0.05141920044596	1212	17.9072352496361	8.30450320219695e-64	4.2623502010887e-63	TPM+	0.0600611647892685	0.0075735308322348	1212	7.93040473719772	4.92890414340072e-15	3.74133596388337e-14	I-DIV+
250586	ENSG00000125505	SMTSDBrain - Frontal Cortex (BA9)	0.758695810275169	0.0517570824526877	1212	14.6587824182074	6.50145664780311e-45	1.84157539465679e-44	TPM+	0.0717406156683561	0.0074654129644035	1212	9.60973170679617	4.02590680887185e-21	1.7275395233516802e-19	I-DIV+
250587	ENSG00000125505	SMTSDBrain - Hippocampus	0.0978537359114001	0.0524957039394151	1212	1.86403321735303	0.0625586707945274	0.0969705328791529	TPM0	-0.0089635228715628	0.0075643135538609	1212	-1.18497505526959	0.236259606933007	0.49029287236923	I-DIV0
250588	ENSG00000125505	SMTSDBrain - Hypothalamus	0.719406467752791	0.0515701125189252	1212	13.9500658930846	3.96089253886029e-41	2.26905833792742e-40	TPM+	0.052883321700593	0.0074267828524496	1212	7.12062312191475	1.8367952720644997e-12	4.7600354071799096e-11	I-DIV+
250589	ENSG00000125505	SMTSDBrain - Nucleus accumbens (basal ganglia)	-0.0126404088476292	0.0496761027376517	1212	-0.254456532437447	0.799186046109544	0.830226469892305	TPM0	0.0501437293739795	0.0071649627264664	1212	6.99846339587432	4.27310019570587e-12	9.31959621195684e-11	I-DIV+
250590	ENSG00000125505	SMTSDBrain - Putamen (basal ganglia)	-0.959031466654658	0.0506740126737503	1212	-18.9255086789574	3.45070626749067e-70	1.27066239626622e-68	TPM-	0.0119745842657479	0.0073014962320779	1212	1.64001786553548	0.101260944904802	0.24179849217654	I-DIV0
250591	ENSG00000125505	SMTSDBrain - Spinal cord (cervical c-1)	-0.759496245934998	0.0537708028356213	1212	-14.1246960410243	4.7585576269740094e-42	1.19807602902698e-41	TPM-	0.0253053988329396	0.0077973763728676	1212	3.24537352345776	0.001205023435589	0.0029892434715833	I-DIV+
250592	ENSG00000125505	SMTSDBrain - Substantia nigra	-0.579250577772964	0.0579996064553796	1212	-9.98714669242788	1.26345789697152e-22	8.29763265891624e-22	TPM-	0.0202768695573823	0.0083682632340343	1212	2.42306784458151	0.015535790757499	0.0561757732026123	I-DIV0
250593	ENSG00000125505	SEXFemale	-0.0321482982906178	0.0320279840704214	225	-1.00375653428364	0.316574234222792	0.58979131952979	TPM0	-0.0062539809365733	0.0060118902770589	225	-1.04026864236665	0.299331647384299	0.741765992620332	I-DIV0
250594	ENSG00000125505	age_int	0.0203550893564723	0.009778035027907	225	2.08171573310769	0.0384993442780429	0.118391652223448	TPM0	-0.0052634207498272	0.001823896886182	225	-2.88581048068188	0.0042838878189524	0.0589466221810791	I-DIV0
250595	ENSG00000125505	SMRIN	0.023329943336004	0.0140762190487441	1212	1.65740127055535	0.0976971709616029	0.129083528455108	TPM0	0.0153979694500508	0.002101181843827	1212	7.32824219630842	4.24638221609137e-13	3.3302236755616997e-12	I-DIV+
250596	ENSG00000125505	SMTSISCH	-5.49711634421403e-05	5.38158402473516e-05	1212	-1.02146808801049	0.307236562756359	0.767921662933573	TPM0	-1.13459797378732e-05	9.95145569292787e-06	1212	-1.14013266882516	0.254456289385714	0.787140141294022	I-DIV0
250597	ENSG00000170892	(Intercept)	4.23201110463344	0.107223244749802	1212	39.4691572196733	9.16798284641385e-220	4.38567493625731e-219	TPM+	0.275853726234177	0.025073189326006	1212	11.0019400662388	6.67775341358058e-27	1.41357683891223e-26	I-DIV+
250598	ENSG00000170892	SMTSDBrain - Anterior cingulate cortex (BA24)	-0.012255126655834	0.0343118759728839	1212	-0.35716865686735	0.721027727542241	0.77380730906221	TPM0	-0.0053893285451103	0.0103140245551436	1212	-0.522524308168595	0.60140082071326	0.778241254518056	I-DIV0
250599	ENSG00000170892	SMTSDBrain - Caudate (basal ganglia)	-0.160703952177196	0.0322745229610457	1212	-4.97928202908407	7.30495510073548e-07	1.83049153121887e-06	TPM-	0.0223217987820637	0.0096304445346772	1212	2.31783680407354	0.0206240405099001	0.0635055034851567	I-DIV0
250600	ENSG00000170892	SMTSDBrain - Cerebellar Hemisphere	-0.269427892379207	0.0325316222811925	1212	-8.28203063623333	3.17107885671547e-16	4.30994528903286e-16	TPM-	0.071539545520093	0.0096822509334549	1212	7.38873078293223	2.75222047593447e-13	8.03293253750163e-13	I-DIV+
250601	ENSG00000170892	SMTSDBrain - Cerebellum	-0.271945785996269	0.0342013963132249	1212	-7.95130653455554	4.19931874422367e-15	5.8316096295419804e-15	TPM-	0.0654210183650705	0.0096132206395745	1212	6.80531747037546	1.5813291294127297e-11	3.7023163440959796e-11	I-DIV+
250602	ENSG00000170892	SMTSDBrain - Cortex	-0.0053760677304758	0.0346629944512656	1212	-0.155095305976358	0.876772007096159	0.888897935738288	TPM0	0.0256161706699716	0.009802388269169	1212	2.61325811287653	0.0090793928474124	0.0171862649546836	I-DIV+
250603	ENSG00000170892	SMTSDBrain - Frontal Cortex (BA9)	0.065634949719983	0.0330408302167035	1212	1.98648003968138	0.0472049513046571	0.0570872373755397	TPM0	0.0191985041925599	0.0098800741726766	1212	1.9431538525949	0.0522288552599826	0.102009583592767	I-DIV0
250604	ENSG00000170892	SMTSDBrain - Hippocampus	-0.125045163041907	0.0334668731396577	1212	-3.73638620256193	0.0001953728228758	0.0004897155734392	TPM-	0.0214565496546019	0.0100222834236268	1212	2.1408843421869	0.0324823911743118	0.137752754005367	I-DIV0
250605	ENSG00000170892	SMTSDBrain - Hypothalamus	0.228605969018743	0.0328326368581409	1212	6.9627660430222	5.4554918486754295e-12	1.15824963705989e-11	TPM+	0.0182333086704679	0.0098459355791983	1212	1.85186146342352	0.0642887765830317	0.129934806584119	I-DIV0
250606	ENSG00000170892	SMTSDBrain - Nucleus accumbens (basal ganglia)	-0.0120033576283836	0.0317163657609164	1212	-0.378459427503991	0.705155607776544	0.747101632220395	TPM0	0.0087598537198185	0.0094830386901251	1212	0.923739110011261	0.355806027981547	0.50248239806099	I-DIV0
250607	ENSG00000170892	SMTSDBrain - Putamen (basal ganglia)	-0.360800738347154	0.0322930584249918	1212	-11.1727026161117	1.18068474253385e-27	1.00026550097812e-26	TPM-	0.0017119715784931	0.009674380603286	1212	0.176959295762221	0.859569928451672	0.931009661885476	I-DIV0
250608	ENSG00000170892	SMTSDBrain - Spinal cord (cervical c-1)	0.0135525602546922	0.0347203148123243	1212	0.390335177775566	0.696357305303753	0.718407712547539	TPM0	0.06094553188999	0.0102604219208796	1212	5.93986605618699	3.7220926400712303e-09	2.03226258147889e-08	I-DIV+
250609	ENSG00000170892	SMTSDBrain - Substantia nigra	-0.135364009667165	0.0370620653869747	1212	-3.65236012223804	0.0002709285973508	0.0004758078316828	TPM-	0.0229759226740025	0.0110717007386244	1212	2.07519361445973	0.0381791409188554	0.112322935635031	I-DIV0
250610	ENSG00000170892	SEXFemale	-0.0035132135779203	0.035350417724448	225	-0.0993825194741796	0.920923050009256	0.966072318394499	TPM0	-0.005085711000744	0.0059833911514958	225	-0.849971340996601	0.396244551185661	0.796853907809263	I-DIV0
250611	ENSG00000170892	age_int	0.0290900186852882	0.0106803702823229	225	2.7236900890445	0.006962352762161	0.0365281291040615	TPM+	0.0028995094918473	0.0018278394843851	225	1.5863042223441	0.114074670642858	0.353821417229972	I-DIV0
250612	ENSG00000170892	SMRIN	-0.0889278505517174	0.0095238332603113	1212	-9.33740103602047	4.56474785970944e-20	4.08582349410058e-19	TPM-	-0.0039159169243095	0.0026777432635554	1212	-1.46239446387779	0.143892389900164	0.203254170831661	I-DIV0
250613	ENSG00000170892	SMTSISCH	-5.96857181527952e-05	5.71049955327484e-05	1212	-1.04519258947436	0.296142375784628	0.759804768075352	TPM0	4.49016736869435e-07	1.00644759974927e-05	1212	0.0446140203405816	0.964422316290735	0.994924556959048	I-DIV0
250614	ENSG00000170889	(Intercept)	8.15023049761708	0.124219489358058	1212	65.6115279473122	0.0	0.0	TPM+	0.411781231820846	0.0152705567477772	1212	26.9656986724329	7.633503447063699e-126	5.582858825903309e-125	I-DIV+
250615	ENSG00000170889	SMTSDBrain - Anterior cingulate cortex (BA24)	-0.461078632811579	0.0441852910308677	1212	-10.4351158961354	1.79974004011242e-24	1.28771277881338e-23	TPM-	0.0242274198817648	0.0038509845420527	1212	6.29122750745986	4.39054108511198e-10	2.08143196232524e-08	I-DIV+
250616	ENSG00000170889	SMTSDBrain - Caudate (basal ganglia)	-0.281446272305666	0.0414702031519873	1212	-6.78671072032544	1.7906984046261497e-11	6.571012407613089e-11	TPM-	0.0068094651487483	0.0036318698101331	1212	1.87491994612514	0.0610440535306407	0.148886559396822	I-DIV0
250617	ENSG00000170889	SMTSDBrain - Cerebellar Hemisphere	0.115887691073839	0.041765673704916	1212	2.77471140278048	0.0056099513549002	0.0063534775590794	TPM+	0.102650991347205	0.0036644643869142	1212	28.0125498596115	1.4961792314507002e-133	9.076820670800911e-132	I-DIV+
250618	ENSG00000170889	SMTSDBrain - Cerebellum	-0.14437216539164	0.0426892762078481	1212	-3.38193050378067	0.0007427378965535	0.0008658258009297	TPM-	0.0996238117112462	0.0041621687509085	1212	23.9355532351973	5.3592248665944205e-104	1.09635615681726e-102	I-DIV+
250619	ENSG00000170889	SMTSDBrain - Cortex	-0.587947798761435	0.0433998173088592	1212	-13.5472413300094	4.89054665056713e-39	1.64165604547551e-38	TPM-	0.0370140175658972	0.0041830779150575	1212	8.8485125827229	3.07614802146475e-18	3.08276758049828e-17	I-DIV+
250620	ENSG00000170889	SMTSDBrain - Frontal Cortex (BA9)	-0.352657398217142	0.0424840799513816	1212	-8.3009305749523	2.72830365782765e-16	5.12515839578159e-16	TPM-	0.0449498884278578	0.0037147672461251	1212	12.100324313655	6.68753683667805e-32	8.5395530864484e-30	I-DIV+
250621	ENSG00000170889	SMTSDBrain - Hippocampus	-0.178355344040059	0.04304086919723	1212	-4.14386018141886	3.65227039331656e-05	0.0001023903141072	TPM-	0.013406989286199	0.003763133200801	1212	3.56271983233155	0.0003812812891013	0.0048884274750047	I-DIV+
250622	ENSG00000170889	SMTSDBrain - Hypothalamus	-0.169168845753602	0.0422508423066226	1212	-4.00391652611113	6.60877199827332e-05	9.98981344349974e-05	TPM-	0.0175324215789359	0.0036877663684423	1212	4.75421158156002	2.2309432003871e-06	1.847529008103e-05	I-DIV+
250623	ENSG00000170889	SMTSDBrain - Nucleus accumbens (basal ganglia)	-0.013740968064838	0.0407755793134082	1212	-0.336990137141216	0.736182679691232	0.775408537898687	TPM0	0.0121144843798822	0.0035666456880981	1212	3.39660438386352	0.0007043906284768	0.0028336690069367	I-DIV+
250624	ENSG00000170889	SMTSDBrain - Putamen (basal ganglia)	-0.386282897232281	0.0415429233228114	1212	-9.29840430897581	6.43180261213257e-20	3.6580877356504e-19	TPM-	0.0044610086376108	0.0036287765041286	1212	1.22934235066154	0.219182079537786	0.411883342914942	I-DIV0
250625	ENSG00000170889	SMTSDBrain - Spinal cord (cervical c-1)	0.70489822308594	0.0444386753931788	1212	15.8622689999023	1.24529180227522e-51	3.62996141333317e-51	TPM+	0.0247997021560414	0.0039321356557083	1212	6.30692944686159	3.98038468496575e-10	2.4249869604366104e-09	I-DIV+
250626	ENSG00000170889	SMTSDBrain - Substantia nigra	0.125562015495058	0.047628743319108	1212	2.63626555615387	0.0084895028054812	0.0126945686487855	TPM+	0.0056389930748639	0.0041712206808177	1212	1.35188078175678	0.176665680056603	0.347278010926909	I-DIV0
250627	ENSG00000170889	SEXFemale	0.0777521945081611	0.0366328674795652	225	2.12247088087039	0.0348911633863932	0.233643824873848	TPM0	-0.0088850498156465	0.0059699530613392	225	-1.48829475279885	0.138073369329695	0.6104811876426	I-DIV0
250628	ENSG00000170889	age_int	0.0018953896353823	0.0111000935478665	225	0.170754383934594	0.86457035034643	0.925229490299566	TPM0	0.00231971308822	0.0017984541476063	225	1.28983721453647	0.198431344615268	0.478375459275182	I-DIV0
250629	ENSG00000170889	SMRIN	-0.170985389029403	0.0120389366675697	1212	-14.2026986062649	1.8355914035049e-42	2.3251803426477197e-40	TPM-	0.0010848214300099	0.0010913251162392	1212	0.994040560294462	0.32040153301135	0.401109888812596	I-DIV0
250630	ENSG00000170889	SMTSISCH	9.28073721729853e-05	6.03451996031768e-05	1212	1.53794125768538	0.124323991451506	0.594000575809753	TPM0	-3.92518780287414e-06	9.04122486276178e-06	1212	-0.434143366906056	0.664261607371207	0.943579630122942	I-DIV0
250631	ENSG00000204577	(Intercept)	0.683312600240129	0.159952164197974	1212	4.27198096172296	2.08906444175171e-05	2.51679573694717e-05	TPM+	0.435937439557685	0.0624731520973715	1212	6.97799654607194	4.91618630429746e-12	8.207812520270559e-12	I-DIV+
250632	ENSG00000204577	SMTSDBrain - Anterior cingulate cortex (BA24)	-0.110945763440001	0.0426899180496081	1212	-2.59887506251654	0.0094665191711734	0.0146379750543321	TPM-	-0.0257269468114891	0.0242742218086567	1212	-1.05984640884819	0.289425642627668	0.486946750769497	I-DIV0
250633	ENSG00000204577	SMTSDBrain - Caudate (basal ganglia)	-0.0153675598739326	0.0402430707417528	1212	-0.381868470538668	0.702625869234036	0.755902840973755	TPM0	0.0201611804071703	0.0227196494305607	1212	0.887389590618023	0.375045242040188	0.551555622421667	I-DIV0
250634	ENSG00000204577	SMTSDBrain - Cerebellar Hemisphere	-0.0662442703781273	0.0405975809712188	1212	-1.63172949701339	0.102996263821629	0.111002099193553	TPM0	-0.0412918751498612	0.0228591933951952	1212	-1.80635748759799	0.0711104820364808	0.0932397625509802	I-DIV0
250635	ENSG00000204577	SMTSDBrain - Cerebellum	0.0282536665958114	0.0452116299691664	1212	0.624920327249426	0.532140980010561	0.548884129860414	TPM0	-0.0031187329761859	0.0229191797113678	1212	-0.136075244204271	0.891784395132297	0.908363725476024	I-DIV0
250636	ENSG00000204577	SMTSDBrain - Cortex	-0.0301138914157354	0.0455337087847438	1212	-0.661353801819567	0.508511147730616	0.543340678397097	TPM0	0.066627225213861	0.0233480346087101	1212	2.85365455082053	0.0043954673221274	0.0088423109615762	I-DIV+
250637	ENSG00000204577	SMTSDBrain - Frontal Cortex (BA9)	-0.122865679597211	0.0411681273614943	1212	-2.9844855103157	0.0028974826435073	0.0037944537405752	TPM-	-0.0264152037304823	0.0232936940878332	1212	-1.13400663848675	0.257016008592657	0.38108357337355	I-DIV0
250638	ENSG00000204577	SMTSDBrain - Hippocampus	0.0450656446412496	0.0417018448907202	1212	1.08066309198896	0.280061991394497	0.361262857168266	TPM0	0.0358946495757938	0.0236123478762267	1212	1.52016435485152	0.128730493803395	0.343114804146117	I-DIV0
250639	ENSG00000204577	SMTSDBrain - Hypothalamus	0.149765830495757	0.0408756721814755	1212	3.66393560039435	0.0002590958582804	0.0003775212864646	TPM+	0.0834205586165197	0.0231904401055418	1212	3.59719600994484	0.0003346190450802	0.0014996767505805	I-DIV+
250640	ENSG00000204577	SMTSDBrain - Nucleus accumbens (basal ganglia)	-0.0082113870961553	0.0395250595695288	1212	-0.207751416078467	0.835457971507182	0.86174461082957	TPM0	0.0293076086664363	0.0223557287268196	1212	1.31096637575839	0.190117454048963	0.313771082698695	I-DIV0
250641	ENSG00000204577	SMTSDBrain - Putamen (basal ganglia)	-0.0204920774090684	0.0402185927515991	1212	-0.50951751434052	0.610482281173504	0.673662028022946	TPM0	0.0281388048691086	0.0227934158085389	1212	1.23451461182782	0.217250500124943	0.409614720049815	I-DIV0
250642	ENSG00000204577	SMTSDBrain - Spinal cord (cervical c-1)	0.95115882195637	0.0435164999140812	1212	21.857429339086	1.5001038258851e-89	7.98408200976962e-89	TPM+	0.161756303989203	0.0242592050244495	1212	6.66783201783316	3.93486232460297e-11	2.67631486459465e-10	I-DIV+
250643	ENSG00000204577	SMTSDBrain - Substantia nigra	0.300261695419464	0.04621697207849	1212	6.4967842313324	1.19521458504651e-10	3.50593326039764e-10	TPM+	0.0758506999759954	0.0261053119717988	1212	2.90556573535439	0.003732494612533	0.0177318690953642	I-DIV+
250644	ENSG00000204577	SEXFemale	-0.0162904121691782	0.0604585889241804	225	-0.269447442605839	0.787832320129835	0.903428226892802	TPM0	-0.0107085682160786	0.0163417204046303	225	-0.655290137814648	0.51295037971302	0.851636663671423	I-DIV0
250645	ENSG00000204577	age_int	0.0315811445593184	0.0182218470436223	225	1.73314727555964	0.084439543571354	0.204213091435518	TPM0	0.0105483243765081	0.0049726161554576	225	2.12128265016616	0.0349920965991684	0.186742452831558	I-DIV0
250646	ENSG00000204577	SMRIN	-0.0299332538398965	0.0120568326712013	1212	-2.48267971001991	0.013174364693796	0.0201975067077863	TPM-	0.0017237143762598	0.0064507533629141	1212	0.267211328551105	0.789351914606301	0.831908826935315	I-DIV0
250647	ENSG00000204577	SMTSISCH	-7.99689465052438e-05	9.32572266477522e-05	1212	-0.857509378949254	0.391332962505292	0.814047241065566	TPM0	-4.92927512038666e-05	2.72787101988773e-05	1212	-1.80700446775139	0.0710094821967783	0.628473137298864	I-DIV0
250648	ENSG00000244482	(Intercept)	0.570111347422867	0.12541773805206	1212	4.54569948619404	6.02331655200324e-06	7.3262555142433e-06	TPM+	0.243368552680375	0.0782035076728212	1212	3.11199024087964	0.0019017594647409	0.0025287587642515	I-DIV+
250649	ENSG00000244482	SMTSDBrain - Anterior cingulate cortex (BA24)	-0.0445503718270259	0.0370466204537837	1212	-1.20254887709942	0.229385818038264	0.284557743874794	TPM0	-0.0426599482335838	0.0331443918717312	1212	-1.28709400970993	0.198307272492163	0.379226733410737	I-DIV0
250650	ENSG00000244482	SMTSDBrain - Caudate (basal ganglia)	0.10840027768395	0.0348868204852612	1212	3.1071985401979	0.0019326075231596	0.0034031258364891	TPM+	0.0232524174074807	0.0309028002047136	1212	0.752437230718463	0.45193427152551	0.624652542624669	I-DIV0
250651	ENSG00000244482	SMTSDBrain - Cerebellar Hemisphere	-0.114602781132286	0.0351802342357518	1212	-3.25759005367341	0.0011547680100942	0.0013339605071738	TPM-	-0.106041174234295	0.0310559490242778	1212	-3.414520488535	0.0006600688014091	0.0010993509415706	I-DIV-
250652	ENSG00000244482	SMTSDBrain - Cerebellum	-0.0455762495038517	0.0378916694060815	1212	-1.20280394657241	0.22928711083697	0.243774398240287	TPM0	-0.0874355909000604	0.0307063893605527	1212	-2.84747222714454	0.0044811649514764	0.0065516865966461	I-DIV-
250653	ENSG00000244482	SMTSDBrain - Cortex	0.0236128475958482	0.0383004323719947	1212	0.616516476015396	0.537669480802756	0.571795188329024	TPM0	-0.0019435785400418	0.0313219072516883	1212	-0.0620517302609992	0.95053186757474	0.965966343057469	I-DIV0
250654	ENSG00000244482	SMTSDBrain - Frontal Cortex (BA9)	-0.065175964033878	0.0357016098819008	1212	-1.82557493204023	0.068160290825731	0.0813975446816973	TPM0	-0.0751027238914316	0.0317154555208239	1212	-2.36801656032089	0.0180399680805145	0.0411058935943109	I-DIV-
250655	ENSG00000244482	SMTSDBrain - Hippocampus	0.0934324161447691	0.0361618564915556	1212	2.5837284146788	0.0098900695967289	0.0183522046167357	TPM+	0.0103911283208671	0.032188324924478	1212	0.32282289759555	0.746885053151694	0.895041090713988	I-DIV0
250656	ENSG00000244482	SMTSDBrain - Hypothalamus	0.0256621927067569	0.0354616905482731	1212	0.723659597441458	0.469414386523886	0.505591959473451	TPM0	0.0090348528454035	0.0316260111607986	1212	0.285677912382529	0.775173638660082	0.84906608982732	I-DIV0
250657	ENSG00000244482	SMTSDBrain - Nucleus accumbens (basal ganglia)	0.150437684619676	0.0342736276210554	1212	4.38931315596302	1.23611972278771e-05	2.25492162334339e-05	TPM+	0.0118544288252102	0.0304445997990452	1212	0.389377062055584	0.697065641672786	0.807416023465199	I-DIV0
250658	ENSG00000244482	SMTSDBrain - Putamen (basal ganglia)	0.0459257264797512	0.0348853662262831	1212	1.31647540065525	0.188263423433057	0.239627254552976	TPM0	0.0008296087988341	0.0310689411563967	1212	0.0267021909326739	0.978701661407411	0.990461594447459	I-DIV0
250659	ENSG00000244482	SMTSDBrain - Spinal cord (cervical c-1)	0.513347550865607	0.0376251856911815	1212	13.6437213912787	1.55752861536311e-39	3.77035745232526e-39	TPM+	0.0464660074140014	0.0328901784305793	1212	1.41276239993883	0.157982332201398	0.233762475289874	I-DIV0
250660	ENSG00000244482	SMTSDBrain - Substantia nigra	0.122112792691255	0.0400625232358411	1212	3.04805546002178	0.0023531556878281	0.0037394487315406	TPM+	0.0134889719164949	0.0355412937996487	1212	0.379529568972196	0.704361137911531	0.845553772379923	I-DIV0
250661	ENSG00000244482	SEXFemale	-0.075135664216258	0.0442096714175448	225	-1.6995300305815	0.0906013706059266	0.332386956018128	TPM0	-0.0070722731037434	0.0177164452984395	225	-0.399192557231915	0.690129958389655	0.918587572389189	I-DIV0
250662	ENSG00000244482	age_int	0.0249795160025464	0.0133393911430692	225	1.87261290523931	0.062418836791013	0.165968070822653	TPM0	0.020746651667451	0.0054252436787637	225	3.82409581871138	0.0001699826460348	0.0107000659209829	I-DIV+
250663	ENSG00000244482	SMRIN	-0.0235799159632593	0.0103781167879773	1212	-2.27208042123556	0.0232562494659703	0.0343122860644962	TPM-	0.015178570082944	0.0084760392089404	1212	1.79076213650991	0.0735809584545193	0.113511388948642	I-DIV0
250664	ENSG00000244482	SMTSISCH	-3.22279969913906e-05	7.01289643765351e-05	1212	-0.459553299808516	0.645919302368359	0.913500927173704	TPM0	-2.63753248626594e-05	2.99167671796232e-05	1212	-0.88162349575739	0.378155248383627	0.853896961017917	I-DIV0
250665	ENSG00000105609	(Intercept)	0.656693055393568	0.102698590068477	1212	6.39437264869655	2.29613202668039e-10	2.97106762363792e-10	TPM+	0.581902203032298	0.0616600578924431	1212	9.4372633260796	1.88659808028023e-20	3.64031123606594e-20	I-DIV+
250666	ENSG00000105609	SMTSDBrain - Anterior cingulate cortex (BA24)	-0.0553346737892559	0.037867248089869	1212	-1.46128056778597	0.144197660062011	0.186705842621791	TPM0	-0.0451852947663145	0.0252341603588419	1212	-1.79063991524814	0.0736005937045161	0.188422279824949	I-DIV0
250667	ENSG00000105609	SMTSDBrain - Caudate (basal ganglia)	0.144097805957739	0.0355047648692318	1212	4.05854838043479	5.25410597417625e-05	0.0001106591034784	TPM+	-0.0385997947002875	0.023567295016423	1212	-1.6378542668299	0.101711668533187	0.218179211796896	I-DIV0
250668	ENSG00000105609	SMTSDBrain - Cerebellar Hemisphere	-0.201494585890024	0.0357446800005328	1212	-5.63705104891191	2.15013279095172e-08	2.69302346242126e-08	TPM-	-0.131238744724131	0.0236957657159632	1212	-5.53848929371034	3.73838089084252e-08	8.40339622737087e-08	I-DIV-
250669	ENSG00000105609	SMTSDBrain - Cerebellum	-0.118246471772366	0.0362304432574968	1212	-3.26373240680401	0.0011302394405219	0.001311654302347	TPM-	-0.0595786400448191	0.0235453125341184	1212	-2.53038221338054	0.0115195926143679	0.0161832339149944	I-DIV-
250670	ENSG00000105609	SMTSDBrain - Cortex	-0.0079904264144476	0.0368666224745387	1212	-0.216738770142726	0.828448407586314	0.844393439698854	TPM0	-0.0266507211773671	0.0240069055945107	1212	-1.11012729535043	0.267164375814156	0.351498190830191	I-DIV0
250671	ENSG00000105609	SMTSDBrain - Frontal Cortex (BA9)	-0.139353736210099	0.0363836075545146	1212	-3.83012421188034	0.0001346344659206	0.000187675159203	TPM-	-0.118608065636675	0.024176700793094	1212	-4.90588300908927	1.05666389212071e-06	6.0554527932824e-06	I-DIV-
250672	ENSG00000105609	SMTSDBrain - Hippocampus	0.0664376006832058	0.0368667236932529	1212	1.80210211343963	0.0717777289764046	0.109534363975751	TPM0	-0.0270785491392344	0.024522792441139	1212	-1.10421964399976	0.269717043101625	0.529403701558341	I-DIV0
250673	ENSG00000105609	SMTSDBrain - Hypothalamus	0.175154540304584	0.0361975505813244	1212	4.83885062639991	1.47398969147275e-06	2.43700039415052e-06	TPM+	-0.002814446976584	0.024090740860589	1212	-0.116826916734151	0.907016568583177	0.939655871954071	I-DIV0
250674	ENSG00000105609	SMTSDBrain - Nucleus accumbens (basal ganglia)	0.12740505670262	0.0349191644299501	1212	3.64857117237732	0.0002749106592158	0.0004561868977178	TPM+	-0.088436465429061	0.0232048136104336	1212	-3.81112586869895	0.0001452820995435	0.0006992087429096	I-DIV-
250675	ENSG00000105609	SMTSDBrain - Putamen (basal ganglia)	0.0126008735717353	0.035586136966899	1212	0.354095011308932	0.723329272213385	0.773707741419086	TPM0	-0.0622279012579302	0.0236717154170629	1212	-2.62878714793417	0.0086773656329168	0.0373667140145787	I-DIV-
250676	ENSG00000105609	SMTSDBrain - Spinal cord (cervical c-1)	0.239976124847232	0.0379913623562029	1212	6.31659698321008	3.7467426000788005e-10	5.60154115094399e-10	TPM+	0.0169724342876598	0.025113686992579	1212	0.675824075241326	0.499281275180726	0.600959309100085	I-DIV0
250677	ENSG00000105609	SMTSDBrain - Substantia nigra	0.14247017035584	0.0407828082382982	1212	3.4933879374704	0.0004941204281058	0.0008444579448061	TPM+	0.0279193379889041	0.0270926642876245	1212	1.03051282415429	0.302974933002542	0.502914885120269	I-DIV0
250678	ENSG00000105609	SEXFemale	-0.0588309989835084	0.0289380896970947	225	-2.03299525294563	0.0432273136861651	0.249886929182982	TPM0	-0.0100880098369904	0.0148430993976552	225	-0.679643083073611	0.497429098171286	0.843840854354088	I-DIV0
250679	ENSG00000105609	age_int	0.0130738307193994	0.0087813984154312	225	1.48880965205101	0.137937771308929	0.284871093114071	TPM0	0.0035307786839225	0.0045325676323506	225	0.778979812396405	0.436810114420739	0.705162535770664	I-DIV0
250680	ENSG00000105609	SMRIN	-0.0209851864871481	0.0102268829443804	1212	-2.05196310559899	0.0403877037325463	0.0572873690675569	TPM0	0.0100836266930192	0.0065669971415866	1212	1.53550039319536	0.124921955344939	0.179882451927906	I-DIV0
250681	ENSG00000105609	SMTSISCH	-9.17598463606656e-05	4.7940657517625e-05	1212	-1.9140297841541	0.0558516495917195	0.464960578146838	TPM0	-9.8415791689682e-06	2.49502812691394e-05	1212	-0.394447624169315	0.693319984749943	0.948689123338667	I-DIV0
250682	ENSG00000131042	(Intercept)	0.998769939997104	0.149734138871247	1212	6.67028873659817	3.8718462010187195e-11	5.06374929767328e-11	TPM+	0.536220997452871	0.060217345400669	1212	8.90475981438586	1.91376388928152e-18	3.57509879930197e-18	I-DIV+
250683	ENSG00000131042	SMTSDBrain - Anterior cingulate cortex (BA24)	-0.20503480214652	0.0422580480456033	1212	-4.85197049152045	1.38146702356137e-06	3.10227610992352e-06	TPM-	-0.0481776756540481	0.0254865540381351	1212	-1.89031736428395	0.0589539223236947	0.160210980016653	I-DIV0
250684	ENSG00000131042	SMTSDBrain - Caudate (basal ganglia)	-0.0575550386640016	0.0398149233494789	1212	-1.44556447236649	0.148557909977597	0.195435854651485	TPM0	0.0006940149934614	0.0237645187221816	1212	0.0292038312062952	0.976706833600036	0.987463895788993	I-DIV0
250685	ENSG00000131042	SMTSDBrain - Cerebellar Hemisphere	-0.361939713096371	0.0401576762419937	1212	-9.01296456785224	7.62498919890032e-19	1.06037308076047e-18	TPM-	-0.110025439041271	0.0238827570863232	1212	-4.60689855210553	4.51872845027133e-06	8.95152587033607e-06	I-DIV-
250686	ENSG00000131042	SMTSDBrain - Cerebellum	-0.315499967685772	0.043892194256344	1212	-7.18806550985249	1.14609376618768e-12	1.5452357539011998e-12	TPM-	-0.100604291699895	0.0236180941169175	1212	-4.25962785997337	2.20611122259582e-05	3.83568300193062e-05	I-DIV-
250687	ENSG00000131042	SMTSDBrain - Cortex	-0.204493484380605	0.0442944019552086	1212	-4.6166891379952	4.31429889578343e-06	6.77713145237895e-06	TPM-	-0.0498580598773663	0.024091180906622	1212	-2.06955649333328	0.0387053998423983	0.0638330695869738	I-DIV0
250688	ENSG00000131042	SMTSDBrain - Frontal Cortex (BA9)	-0.278336445130963	0.0407376424828266	1212	-6.83241415475378	1.31870663167971e-11	2.2649312079419198e-11	TPM-	-0.101301733091414	0.0243890385884505	1212	-4.15357631765713	3.50261568673987e-05	0.0001500900591057	I-DIV-
250689	ENSG00000131042	SMTSDBrain - Hippocampus	-0.0038653983660128	0.0412638831185754	1212	-0.0936750997211122	0.925382733477678	0.945445231764457	TPM0	-0.0390734073464519	0.0247520391756305	1212	-1.5785934673585	0.114690274513902	0.319720999325344	I-DIV0
250690	ENSG00000131042	SMTSDBrain - Hypothalamus	0.192859048254976	0.0404561788401775	1212	4.76710984042431	2.09527795555383e-06	3.43621244414701e-06	TPM+	-0.0344218036809177	0.0243194954546538	1212	-1.41539958117555	0.157208267337043	0.263858885358927	I-DIV0
250691	ENSG00000131042	SMTSDBrain - Nucleus accumbens (basal ganglia)	-0.0883598059744816	0.0391099525236744	1212	-2.25926651076845	0.0240438458921547	0.0334073583587555	TPM-	-0.0453017326259091	0.0234115931259965	1212	-1.93501281105068	0.0532211525462573	0.113801989117817	I-DIV0
250692	ENSG00000131042	SMTSDBrain - Putamen (basal ganglia)	-0.160174652499023	0.0398021608713848	1212	-4.02427026554176	6.06937366677154e-05	0.0001258215012302	TPM-	-0.0388541829291221	0.0238913512985685	1212	-1.62628653538949	0.104148668825957	0.247017678578522	I-DIV0
250693	ENSG00000131042	SMTSDBrain - Spinal cord (cervical c-1)	0.773098698483235	0.0429941823134615	1212	17.9814723035488	2.88939200045579e-64	1.01622907452725e-63	TPM+	0.0454656204401683	0.0252939731502961	1212	1.79748828584631	0.0725069756271734	0.118848390484541	I-DIV0
250694	ENSG00000131042	SMTSDBrain - Substantia nigra	0.242690952454077	0.0457231319224044	1212	5.30783746104579	1.31826778733809e-07	3.0660182351221e-07	TPM+	0.0021352893605998	0.0273310410058782	1212	0.0781268946228788	0.937740009620895	0.986943781063754	I-DIV0
250695	ENSG00000131042	SEXFemale	-0.0231394835573814	0.0545577604945229	225	-0.424128178056437	0.671877557013782	0.839272731331396	TPM0	-0.0066429407875301	0.0136750464686184	225	-0.485770984601362	0.627602265667403	0.897287067681955	I-DIV0
250696	ENSG00000131042	age_int	0.0207563205965864	0.0164525633380976	225	1.26158581918497	0.208404198600288	0.376053798363186	TPM0	0.0048195503632581	0.004187176211128	225	1.15102640066817	0.250943097432769	0.535957732230238	I-DIV0
250697	ENSG00000131042	SMRIN	-0.0399579694843214	0.011886085626713	1212	-3.36174336440242	0.0007986713780383	0.0014455962881641	TPM-	-0.0059944988484706	0.006522518241559	1212	-0.919046697374625	0.358254012786889	0.439633731571542	I-DIV0
250698	ENSG00000131042	SMTSISCH	-7.65090244068719e-05	8.55242379726743e-05	1212	-0.894588788166896	0.371184562633852	0.805148814010137	TPM0	-2.24412716416245e-05	2.30881519211129e-05	1212	-0.97198215423657	0.331253364195124	0.833251957613596	I-DIV0
250699	ENSG00000187116	(Intercept)	0.916935590923285	0.166172790568293	1212	5.51796469077437	4.19015426399431e-08	5.26395609457996e-08	TPM+	0.349542214420499	0.081325714517308	1212	4.29805279295897	1.86116457003613e-05	2.65516531236616e-05	I-DIV+
250700	ENSG00000187116	SMTSDBrain - Anterior cingulate cortex (BA24)	-0.0415825482613961	0.0497789487990509	1212	-0.835344041298618	0.403688663462907	0.470796663274042	TPM0	0.0225568261191929	0.0323272649804339	1212	0.697764754699957	0.485458159190066	0.682598747235193	I-DIV0
250701	ENSG00000187116	SMTSDBrain - Caudate (basal ganglia)	0.0388296931618501	0.0468685850724146	1212	0.828480166445306	0.407561736898166	0.476295855195627	TPM0	0.0484493304677484	0.030229939124086	1212	1.60269361671145	0.109262876046004	0.229758900506649	I-DIV0
250702	ENSG00000187116	SMTSDBrain - Cerebellar Hemisphere	-0.009979173239562	0.0472595685085493	1212	-0.211156672701249	0.832800516187806	0.84130173365559	TPM0	-0.0096885590362353	0.030406704159792	1212	-0.318632331387198	0.750060232836852	0.784908712361292	I-DIV0
250703	ENSG00000187116	SMTSDBrain - Cerebellum	-0.0062726301780883	0.0506787685279399	1212	-0.123772348071759	0.901516049049595	0.907072829678546	TPM0	-0.0092281998480843	0.0303593661051248	1212	-0.303965498361528	0.761206352436162	0.797838179947984	I-DIV0
250704	ENSG00000187116	SMTSDBrain - Cortex	-0.0330998814724955	0.0512502986766473	1212	-0.645847581910343	0.518500326365837	0.553006477682653	TPM0	0.0239097945315025	0.0309403353227403	1212	0.772771021454621	0.439808578286251	0.532410476191476	I-DIV0
250705	ENSG00000187116	SMTSDBrain - Frontal Cortex (BA9)	-0.0252497630921193	0.047966065542696	1212	-0.526408885249172	0.598700459423061	0.634742428983776	TPM0	0.0369763441442963	0.0310012960018208	1212	1.19273543087117	0.233206454150995	0.354103470946188	I-DIV0
250706	ENSG00000187116	SMTSDBrain - Hippocampus	0.0224159168863436	0.0485841832819144	1212	0.46138301340321	0.644606626025951	0.71612906756131	TPM0	0.0584377834285533	0.0314329997734087	1212	1.85912206438501	0.0632520507246941	0.217387495853052	I-DIV0
250707	ENSG00000187116	SMTSDBrain - Hypothalamus	0.0162003872287367	0.0476468296123761	1212	0.340009762675347	0.733908091091266	0.759175587269818	TPM0	0.0967862658183266	0.0308749349730274	1212	3.13478444255445	0.0017611207376526	0.0063361930833884	I-DIV+
250708	ENSG00000187116	SMTSDBrain - Nucleus accumbens (basal ganglia)	-0.0010115361921892	0.0460468530104318	1212	-0.0219675423195601	0.982477462683532	0.985964516677085	TPM0	0.0558043063631494	0.0297534523161709	1212	1.87555735617342	0.0609563245077287	0.127282400402924	I-DIV0
250709	ENSG00000187116	SMTSDBrain - Putamen (basal ganglia)	0.0433202362376087	0.0468710968433933	1212	0.924241998909289	0.355544303968274	0.422205527901129	TPM0	0.0547639204360618	0.0303428500065418	1212	1.80483772698527	0.0713481951814375	0.186455386501191	I-DIV0
250710	ENSG00000187116	SMTSDBrain - Spinal cord (cervical c-1)	0.303755734060826	0.0505265782225743	1212	6.01180101139549	2.42448667281446e-09	3.5651301984903604e-09	TPM+	0.0798377979205351	0.032249251205843	1212	2.47564811384116	0.0134353050369975	0.0266317751572131	I-DIV+
250711	ENSG00000187116	SMTSDBrain - Substantia nigra	0.0793543974345481	0.0538214871234118	1212	1.47439994091189	0.140633631587447	0.176645480132923	TPM0	0.0756975980296331	0.0347414688283061	1212	2.17888306345751	0.0295324587410302	0.0919600691652845	I-DIV0
250712	ENSG00000187116	SEXFemale	-0.0059668154183778	0.0579432191848838	225	-0.102976940223827	0.918072994261232	0.964997806926255	TPM0	0.0035602771641208	0.0205343248372945	225	0.173381749452736	0.862507248968491	0.96698709074821	I-DIV0
250713	ENSG00000187116	age_int	-0.0149960180493967	0.0174866316203462	225	-0.857570421506927	0.392042244094976	0.57191790058963	TPM0	-0.0076146936613158	0.0062574330163925	225	-1.21690374333496	0.224915728970997	0.507309922012359	I-DIV0
250714	ENSG00000187116	SMRIN	-0.057171030997546	0.0139253714020374	1212	-4.10553006788612	4.30407559736184e-05	9.01464722336341e-05	TPM-	-0.0199437923217964	0.0085180506154558	1212	-2.34135639973877	0.0193751559428283	0.0347948530337692	I-DIV-
250715	ENSG00000187116	SMTSISCH	-9.55044337871582e-05	9.22294200344556e-05	1212	-1.03550942585868	0.300637626514942	0.763885529633792	TPM0	-6.02305852025196e-05	3.43838209159745e-05	1212	-1.75171297424181	0.0800760855601957	0.641818927518497	I-DIV0
250716	ENSG00000239961	(Intercept)	0.999571209810004	0.194382863204383	1212	5.14228051450713	3.16233640177641e-07	3.92386447658708e-07	TPM+	0.500554411792561	0.116684336747712	1212	4.28981666043858	1.93046419283154e-05	2.75303701966086e-05	I-DIV+
250717	ENSG00000239961	SMTSDBrain - Anterior cingulate cortex (BA24)	-0.242897536817191	0.0637721089796756	1212	-3.80883650711008	0.0001466174881114	0.000274219384214	TPM-	-0.116692186507639	0.0495378442337506	1212	-2.35561696946303	0.0186505813531714	0.0666958416277764	I-DIV0
250718	ENSG00000239961	SMTSDBrain - Caudate (basal ganglia)	-0.0656182458603178	0.0599593395225388	1212	-1.09437906392634	0.274006203880467	0.337582806741621	TPM0	-0.0892546845852295	0.046183535771418	1212	-1.93260830065045	0.0535172330364983	0.134463958727375	I-DIV0
250719	ENSG00000239961	SMTSDBrain - Cerebellar Hemisphere	-0.471258980446447	0.0604268525330342	1212	-7.79883380801307	1.33971558154064e-14	1.7914919785587802e-14	TPM-	-0.232353147085738	0.0464112848799692	1212	-5.0063933305587	6.36595901167407e-07	1.3315534344894e-06	I-DIV-
250720	ENSG00000239961	SMTSDBrain - Cerebellum	-0.598007224057044	0.0630814271958198	1212	-9.47992540182527	1.2903146752534601e-20	1.8845902193490702e-20	TPM-	-0.324861957241566	0.0458789153795894	1212	-7.08085521538051	2.4212886429185497e-12	5.8407502090146695e-12	I-DIV-
250721	ENSG00000239961	SMTSDBrain - Cortex	-0.33079599211561	0.0639828361235837	1212	-5.17007391602137	2.73504961953523e-07	4.50314814138721e-07	TPM-	-0.133265362114589	0.0467993898389846	1212	-2.84758759832329	0.0044795519267399	0.008996603907661	I-DIV-
250722	ENSG00000239961	SMTSDBrain - Frontal Cortex (BA9)	-0.286124064924236	0.0613915909548908	1212	-4.6606393558765	3.50095658428972e-06	5.17592404814598e-06	TPM-	-0.183860206359004	0.0473990477736621	1212	-3.87898523271956	0.0001105308270005	0.0004308579799917	I-DIV-
250723	ENSG00000239961	SMTSDBrain - Hippocampus	0.130927415466721	0.0621845283728424	1212	2.10546608445294	0.0354560729772267	0.0581412033472875	TPM0	-0.0168308022844978	0.0481073058277929	1212	-0.349859589825008	0.72650485959736	0.884882918989585	I-DIV0
250724	ENSG00000239961	SMTSDBrain - Hypothalamus	-0.0061417791955982	0.0610145487330945	1212	-0.10066089683733	0.919836301806536	0.929581823002597	TPM0	-0.0843705302823422	0.0472672290387031	1212	-1.78496882508721	0.0745164014328411	0.146225393516868	I-DIV0
250725	ENSG00000239961	SMTSDBrain - Nucleus accumbens (basal ganglia)	-0.0966652867510532	0.0589288001425043	1212	-1.64037425702361	0.101186854006764	0.129250778181922	TPM0	-0.066937499239124	0.045500147368024	1212	-1.47114906458887	0.141510384916439	0.249768747605271	I-DIV0
250726	ENSG00000239961	SMTSDBrain - Putamen (basal ganglia)	-0.104460987426121	0.060007774101019	1212	-1.74079090569613	0.0819740053626831	0.112495787910619	TPM0	-0.0934151040969526	0.0464340966261333	1212	-2.01177821653535	0.0444642960472235	0.131009985785586	I-DIV0
250727	ENSG00000239961	SMTSDBrain - Spinal cord (cervical c-1)	1.73450519350518	0.0644473594456832	1212	26.9135183880891	1.84117040821844e-125	1.8992242504059198e-124	TPM+	0.219850050403763	0.0491508746781942	1212	4.4729631332746	8.43836563520776e-06	2.97182120702579e-05	I-DIV+
250728	ENSG00000239961	SMTSDBrain - Substantia nigra	0.885233447731176	0.0688543690968272	1212	12.85660531558	1.4813591921271802e-35	1.99624182537377e-34	TPM+	0.151345801016157	0.0531169256804361	1212	2.84929519314971	0.0044557392570739	0.0204025955455492	I-DIV+
250729	ENSG00000239961	SEXFemale	-0.0091342602289806	0.0625922367952614	225	-0.145932797686376	0.884105096588477	0.950948991195024	TPM0	-0.0373790329428854	0.0263537912183022	225	-1.41835505310243	0.157470706223005	0.630918816380328	I-DIV0
250730	ENSG00000239961	age_int	0.033682001826935	0.0189210613404231	225	1.78013279598521	0.0764037279863611	0.191021574161241	TPM0	0.0134014342057039	0.008071395190269	225	1.66036154714129	0.0982346741616884	0.326294908889485	I-DIV0
250731	ENSG00000239961	SMRIN	-0.048911859812429	0.0176377017341735	1212	-2.77314247341314	0.0056368967804136	0.0091215762515145	TPM-	0.0061855750556074	0.012656590380449	1212	0.488723650657327	0.62512577512882	0.692281544509004	I-DIV0
250732	ENSG00000239961	SMTSISCH	-2.7034257328029e-05	0.0001016215190259	1212	-0.266028864625748	0.790262225802221	0.955562503315627	TPM0	-7.9998163857203e-05	4.45120989301351e-05	1212	-1.79722290747884	0.0725491044998961	0.631750439657261	I-DIV0
250733	ENSG00000167613	(Intercept)	1.34647824588271	0.202465097596494	1212	6.65042153866042	4.41116236521062e-11	5.7648023184834004e-11	TPM+	0.502716628538103	0.0316923724124649	1212	15.8623854975394	1.24338017027251e-51	3.67650450347244e-51	I-DIV+
250734	ENSG00000167613	SMTSDBrain - Anterior cingulate cortex (BA24)	-0.34270819309652	0.0598536671713841	1212	-5.72576768128868	1.29719375043189e-08	3.41816705680455e-08	TPM-	-0.0337832814359016	0.012236173218445	1212	-2.76093520684851	0.0058505748717011	0.0265819232477808	I-DIV-
250735	ENSG00000167613	SMTSDBrain - Caudate (basal ganglia)	-0.0212347450211637	0.0563636684696879	1212	-0.376745261578983	0.706428870274711	0.759323517203841	TPM0	0.0211934311398309	0.011455237511338	1212	1.85010839966036	0.0645411868109117	0.155570886278577	I-DIV0
250736	ENSG00000167613	SMTSDBrain - Cerebellar Hemisphere	-0.589279274886287	0.0568374959963376	1212	-10.3677909196467	3.4430551100634204e-24	4.9938018331725e-24	TPM-	-0.0924374926569795	0.0115265061923077	1212	-8.01955866892855	2.48251192765247e-15	7.987826430085201e-15	I-DIV-
250737	ENSG00000167613	SMTSDBrain - Cerebellum	-0.708341313897562	0.0612025262673861	1212	-11.5737267249869	1.85692726500676e-29	2.92039991201004e-29	TPM-	-0.0900601881421669	0.011570962629368	1212	-7.7832926288766	1.50622046075023e-14	3.94336884515859e-14	I-DIV-
250738	ENSG00000167613	SMTSDBrain - Cortex	-0.434054558774641	0.0618644939478765	1212	-7.01621448872355	3.78276113908185e-12	7.334832216044819e-12	TPM-	-0.0082524835098102	0.0117860015885191	1212	-0.700193653278405	0.483940753808087	0.576187525061828	I-DIV0
250739	ENSG00000167613	SMTSDBrain - Frontal Cortex (BA9)	-0.409179074258104	0.0576802478245287	1212	-7.09392018395766	2.21153131467921e-12	3.8573900458945395e-12	TPM-	-0.0307275149996488	0.0117439042567986	1212	-2.61646504669523	0.0089950306516657	0.0223170346816789	I-DIV-
250740	ENSG00000167613	SMTSDBrain - Hippocampus	0.156944017738093	0.0584238125511172	1212	2.6863022265241	0.0073235197498311	0.0139392489143919	TPM+	0.0215882879189293	0.0119038526723021	1212	1.81355469638506	0.0699935450921257	0.232315741034523	I-DIV0
250741	ENSG00000167613	SMTSDBrain - Hypothalamus	0.298368543061909	0.0572928389053909	1212	5.20778074123037	2.24362874485883e-07	3.86652345952271e-07	TPM+	0.0497780965244436	0.0116907612168842	1212	4.25790037115397	2.22296913221562e-05	0.000138250169833	I-DIV+
250742	ENSG00000167613	SMTSDBrain - Nucleus accumbens (basal ganglia)	-0.109260176091945	0.0553731243810585	1212	-1.97316256420812	0.0487039580224308	0.065182864620672	TPM0	-0.0032903055487627	0.0112709980146007	1212	-0.291926725965208	0.770392608006402	0.856268184414809	I-DIV0
250743	ENSG00000167613	SMTSDBrain - Putamen (basal ganglia)	-0.191055054471065	0.0563616208407326	1212	-3.38980766736555	0.0007219175693594	0.0013276240177975	TPM-	-0.0113411470178034	0.0114909645381794	1212	-0.986962145790445	0.323858182201834	0.531450974918006	I-DIV0
250744	ENSG00000167613	SMTSDBrain - Spinal cord (cervical c-1)	1.47017204411323	0.060786387969267	1212	24.185876036203	9.03394181963287e-106	6.408756038175041e-105	TPM+	0.0881235097931305	0.0122346127410901	1212	7.20280336272241	1.03330937926466e-12	8.301075957015059e-12	I-DIV+
250745	ENSG00000167613	SMTSDBrain - Substantia nigra	0.640227900045725	0.0647255826651707	1212	9.89141964712257	3.07197639270414e-22	1.9653201697809e-21	TPM+	0.041448524602335	0.0131616644502793	1212	3.14918563369508	0.0016772692478122	0.0090455998875542	I-DIV+
250746	ENSG00000167613	SEXFemale	-0.0717713862778355	0.07132486077264	225	-1.00626044692353	0.315371230274478	0.588837906453489	TPM0	-0.000806834694787	0.0083695906381456	225	-0.0964007356715561	0.923288116902953	0.979848796450493	I-DIV0
250747	ENSG00000167613	age_int	0.0235749620650936	0.0215210961466361	225	1.09543500500454	0.274497281089722	0.450636593963159	TPM0	0.0048490407592652	0.0025458227230783	225	1.90470479947713	0.0580938085633587	0.244571161661735	I-DIV0
250748	ENSG00000167613	SMRIN	-0.0252615682010834	0.0167658893175356	1212	-1.50672402296382	0.132141994392277	0.169461111136901	TPM0	0.0101766225297609	0.003258868167423	1212	3.12274753286759	0.0018341483723107	0.0040380847229098	I-DIV+
250749	ENSG00000167613	SMTSISCH	-5.66668031259403e-06	0.0001131638946673	1212	-0.0500749848637614	0.960070884718397	0.993768365288092	TPM0	-1.46218617343911e-05	1.39587452185408e-05	1212	-1.04750545306676	0.295075364756044	0.806848215575024	I-DIV0
250750	ENSG00000167614	(Intercept)	7.95640870793634	0.220301621362835	1212	36.1159788961888	1.72318016365465e-194	6.94270603341165e-194	TPM+	0.639994306641514	0.0136611514339513	1212	46.8477572872058	2.90185460371985e-274	1.2943088956422599e-272	I-DIV+
250751	ENSG00000167614	SMTSDBrain - Anterior cingulate cortex (BA24)	-0.103701237158986	0.0732582695468557	1212	-1.41555673919733	0.157162229379324	0.202005579997744	TPM0	-0.0035640265475813	0.005132751289498	1212	-0.694369617104502	0.487583517115597	0.684371723252227	I-DIV0
250752	ENSG00000167614	SMTSDBrain - Caudate (basal ganglia)	0.260272514349701	0.0688607552016922	1212	3.77969299911635	0.0001646602205752	0.0003300291053909	TPM+	0.0028620868088944	0.0048096919404318	1212	0.595066554020797	0.551910065717512	0.712626924942598	I-DIV0
250753	ENSG00000167614	SMTSDBrain - Cerebellar Hemisphere	-1.32857899055322	0.0693908863637676	1212	-19.1463037896419	1.34538003121156e-71	2.55765967273428e-71	TPM-	-0.0012887318369015	0.0048411818449178	1212	-0.266201906514722	0.79012899283961	0.820225691511334	I-DIV0
250754	ENSG00000167614	SMTSDBrain - Cerebellum	-0.672877995246274	0.072169803081067	1212	-9.32353929926125	5.1571597144023403e-20	7.47856643628965e-20	TPM-	-0.0345943704592255	0.0048869223784306	1212	-7.07896868014811	2.4531480963532297e-12	5.913999232286399e-12	I-DIV-
250755	ENSG00000167614	SMTSDBrain - Cortex	0.0663479258155487	0.0732312569743005	1212	0.906005557692839	0.365112985919598	0.400249170524156	TPM0	-0.0108148185148668	0.0049748822587281	1212	-2.17388431573288	0.0299068463112794	0.0506465245446843	I-DIV0
250756	ENSG00000167614	SMTSDBrain - Frontal Cortex (BA9)	-0.192666564045669	0.0705113626261858	1212	-2.73241867508768	0.0063784886365946	0.0081798808675661	TPM-	0.0054668560841935	0.0049295845624858	1212	1.10898920890745	0.267654839380638	0.393030392910417	I-DIV0
250757	ENSG00000167614	SMTSDBrain - Hippocampus	-0.599704033472015	0.071423329795157	1212	-8.39647262584891	1.26984089368679e-16	1.6320341485906302e-15	TPM-	0.028585892120222	0.0049956372544819	1212	5.72217129948243	1.32422222792283e-08	9.44492556618473e-07	I-DIV+
250758	ENSG00000167614	SMTSDBrain - Hypothalamus	-0.771364975248887	0.0700849098258742	1212	-11.006149214793	6.4002013145025e-27	2.31424497862144e-26	TPM-	0.0226333040899725	0.0049054814486431	1212	4.61388027391948	4.37202272346035e-06	3.36378074845827e-05	I-DIV+
250759	ENSG00000167614	SMTSDBrain - Nucleus accumbens (basal ganglia)	0.293924972974604	0.0676815344824606	1212	4.34276461404363	1.52448643713812e-05	2.76313166731284e-05	TPM+	-0.0053158969516516	0.0047311078069658	1212	-1.12360511925447	0.261403086672357	0.398983658605176	I-DIV0
250760	ENSG00000167614	SMTSDBrain - Putamen (basal ganglia)	0.0237503494229946	0.068925793293882	1212	0.344578542922664	0.730471019839985	0.779525423842365	TPM0	-0.0046724226416709	0.004822242070266	1212	-0.968931582775799	0.332772638074492	0.541139635410418	I-DIV0
250761	ENSG00000167614	SMTSDBrain - Spinal cord (cervical c-1)	-0.118007802808948	0.0739791998119651	1212	-1.59514840805107	0.110939760064756	0.124768816028506	TPM0	0.0435589330617726	0.0051426095915879	1212	8.47020025261578	7.00162989902895e-17	8.12189068287358e-16	I-DIV+
250762	ENSG00000167614	SMTSDBrain - Substantia nigra	-0.314951692572806	0.0790771738217775	1212	-3.98283951425272	7.21503380445372e-05	0.0001337738234891	TPM-	0.0132840241803706	0.0055252091981009	1212	2.40425723336168	0.0163546783308555	0.0586412990694668	I-DIV0
250763	ENSG00000167614	SEXFemale	0.143620412888547	0.069992120784655	225	2.05195115219361	0.0413321100455578	0.246271450234523	TPM0	0.0017812624545383	0.0037522169007694	225	0.474722677725013	0.635445090738798	0.899059961927872	I-DIV0
250764	ENSG00000167614	age_int	0.0297820218462929	0.0211648336638977	225	1.40714651101153	0.160763811418917	0.316254713629908	TPM0	-0.0023813585202182	0.0011396495069051	225	-2.08955341601916	0.0377816446107079	0.194042997329208	I-DIV0
250765	ENSG00000167614	SMRIN	-0.157261529256285	0.0202184317630432	1212	-7.77812696352342	1.56595518204936e-14	8.223991493389561e-14	TPM-	-0.0094036842745523	0.0013788863856718	1212	-6.81976729356916	1.4354754455460299e-11	9.28864658961005e-11	I-DIV-
250766	ENSG00000167614	SMTSISCH	-0.0002407566504291	0.0001139329646637	1212	-2.11314303230685	0.0347924950101064	0.401241344493827	TPM0	1.0540694560284e-05	6.2336058001422e-06	1212	1.6909466042982	0.0911041056192444	0.657605842510844	I-DIV0
250767	ENSG00000167615	(Intercept)	5.23558865973315	0.220966543331296	1212	23.6940334079599	2.71487010706906e-102	6.24633148435506e-102	TPM+	0.417646697600931	0.0155294496854378	1212	26.8938504622326	2.56548847006831e-125	1.86253757152965e-124	I-DIV+
250768	ENSG00000167615	SMTSDBrain - Anterior cingulate cortex (BA24)	0.224145278137467	0.0864076338524806	1212	2.59404485626975	0.00959979447416	0.0148266821794625	TPM+	0.0145929089677907	0.0058420322899956	1212	2.4979165200406	0.0126242736970824	0.0492832223174563	I-DIV+
250769	ENSG00000167615	SMTSDBrain - Caudate (basal ganglia)	0.352790841568482	0.0808542965257844	1212	4.36329121305232	1.39018682224037e-05	3.08770067938758e-05	TPM+	0.0055524146029857	0.0054741056528002	1212	1.01430534139315	0.310639514936867	0.48579418069238	I-DIV0
250770	ENSG00000167615	SMTSDBrain - Cerebellar Hemisphere	2.730047814793	0.0813443444851832	1212	33.5616179842752	3.61515155194703e-175	1.05613117478836e-174	TPM+	0.0689601600012717	0.0055098664436295	1212	12.5157589039209	6.89549541347591e-34	4.32237824136887e-33	I-DIV+
250771	ENSG00000167615	SMTSDBrain - Cerebellum	3.2619652521923	0.0814593830474214	1212	40.044070187634	4.48157185896223e-224	1.76564341415297e-223	TPM+	0.101692667582998	0.0055604458837767	1212	18.2885814750392	3.56915828514791e-66	3.54542360646374e-65	I-DIV+
250772	ENSG00000167615	SMTSDBrain - Cortex	1.36173568870894	0.0829937289958019	1212	16.4076937521126	8.65449996341035e-55	3.80865348584323e-54	TPM+	0.0485027012058462	0.0056606861704388	1212	8.56834308517867	3.14780759504313e-17	2.89949886328754e-16	I-DIV+
250773	ENSG00000167615	SMTSDBrain - Frontal Cortex (BA9)	0.655531272363546	0.0829027332187567	1212	7.90723353636346	5.8842208612096305e-15	1.0783651981064e-14	TPM+	0.0281054323706226	0.0056106261922861	1212	5.00932184882744	6.27179737371687e-07	3.7559621639725e-06	I-DIV+
250774	ENSG00000167615	SMTSDBrain - Hippocampus	0.51889132375645	0.0840421338333978	1212	6.17418073635639	9.05800239338545e-10	4.85309268223165e-09	TPM+	-0.0016701437844335	0.005685854391083	1212	-0.293736643529385	0.769009442806389	0.907295645970856	I-DIV0
250775	ENSG00000167615	SMTSDBrain - Hypothalamus	0.601731035845741	0.0825432026431165	1212	7.28989203929224	5.58108397614167e-13	1.2340578645192998e-12	TPM+	0.0141019333443496	0.0055832813498547	1212	2.52574292082138	0.0116719974490873	0.0318755446031127	I-DIV+
250776	ENSG00000167615	SMTSDBrain - Nucleus accumbens (basal ganglia)	0.605784638707973	0.0795647068064149	1212	7.61373557476782	5.33554503009165e-14	1.51376133321038e-13	TPM+	0.0127480391769461	0.0053847256366185	1212	2.36744451569707	0.0180677476542169	0.0466772257067825	I-DIV+
250777	ENSG00000167615	SMTSDBrain - Putamen (basal ganglia)	0.207921020458729	0.0811275014200016	1212	2.56289195179709	0.0105003314337349	0.0166523937368628	TPM+	-0.010073155595819	0.0054885107234859	1212	-1.8353167376926	0.0667036934064634	0.177510299394612	I-DIV0
250778	ENSG00000167615	SMTSDBrain - Spinal cord (cervical c-1)	0.90120709544313	0.0863111552966252	1212	10.4413744937831	1.69411822042524e-24	3.276895663598e-24	TPM+	0.0305432907204197	0.005852713760144	1212	5.21865445195941	2.11857053733239e-07	9.3363333949683e-07	I-DIV+
250779	ENSG00000167615	SMTSDBrain - Substantia nigra	0.377818283781989	0.0929078078421674	1212	4.06659346030239	5.07841826707429e-05	9.52970785030272e-05	TPM+	0.0073119078595002	0.0062885088770576	1212	1.16274112074108	0.245163438657163	0.435143805369076	I-DIV0
250780	ENSG00000167615	SEXFemale	0.0719436610857828	0.0572406175935339	225	1.25686381647129	0.210106152283885	0.487264991760083	TPM0	-0.0117562097908486	0.0042579072672013	225	-2.76103002087594	0.0062374451350944	0.321023175737585	I-DIV0
250781	ENSG00000167615	age_int	0.0412812676485791	0.0174245194307234	225	2.36914813132756	0.0186747873041403	0.0717361916966903	TPM0	-0.0047675550289361	0.0012933231673571	225	-3.6862828636081	0.0002852258713899	0.014202095747132	I-DIV-
250782	ENSG00000167615	SMRIN	0.0794876948331007	0.022909973269656	1212	3.4695673319873	0.0005396040012076	0.0009996595010087	TPM+	0.0203782579104178	0.0015688466864669	1212	12.9893239959027	3.25187364591902e-36	5.7211297010535295e-34	I-DIV+
250783	ENSG00000167615	SMTSISCH	-0.0002734079552696	9.56340245169019e-05	1212	-2.85889835391548	0.0043239479381044	0.222530094222663	TPM0	-1.80814778989653e-06	7.07501403425794e-06	1212	-0.255568085256268	0.79832772868712	0.96587118718084	I-DIV0
250784	ENSG00000167617	(Intercept)	2.09699444400037	0.189828929515549	1212	11.0467590443247	4.24644605781118e-27	6.28747212262785e-27	TPM+	0.513722468248462	0.14735652763155	1212	3.48625525116181	0.0005073497252153	0.000690152538579	I-DIV+
250785	ENSG00000167617	SMTSDBrain - Anterior cingulate cortex (BA24)	0.0917027302737888	0.0587908207853343	1212	1.55981374386024	0.119064965258229	0.156597280496619	TPM0	-0.0105917751613011	0.0692662901066747	1212	-0.152913850951005	0.878491665909191	0.954127081492568	I-DIV0
250786	ENSG00000167617	SMTSDBrain - Caudate (basal ganglia)	0.319530612314554	0.0553282290306972	1212	5.77518236011625	9.75975228347218e-09	2.85016447171705e-08	TPM+	0.0100724670573055	0.0642097789283557	1212	0.156868116125181	0.875374914822974	0.928529805690227	I-DIV0
250787	ENSG00000167617	SMTSDBrain - Cerebellar Hemisphere	-0.155018372863038	0.0557799523198086	1212	-2.77910551042166	0.0055351033286461	0.0062700548079684	TPM-	-0.181637964169308	0.0644360601372731	1212	-2.81888687455985	0.0048974486530392	0.0074743327202143	I-DIV-
250788	ENSG00000167617	SMTSDBrain - Cerebellum	-0.0503747225084879	0.0592101560430171	1212	-0.850778411593611	0.395060503273748	0.412325358172601	TPM0	0.0323195981647308	0.063121683400328	1212	0.512020535950454	0.608729918889804	0.655956821539483	I-DIV0
250789	ENSG00000167617	SMTSDBrain - Cortex	0.228516035072679	0.0599453020136287	1212	3.81207579904635	0.0001447313767967	0.0002118196339956	TPM+	-0.0260497279243597	0.0644109105053141	1212	-0.404430363116983	0.685967634229048	0.759860817053924	I-DIV0
250790	ENSG00000167617	SMTSDBrain - Frontal Cortex (BA9)	0.312694132552464	0.0566324395746126	1212	5.5214667582966	4.10948734394533e-08	6.45660077436301e-08	TPM+	-0.146920598098373	0.0659850819303126	1212	-2.22657294346527	0.026159046341994	0.0565772899575376	I-DIV0
250791	ENSG00000167617	SMTSDBrain - Hippocampus	0.168335948687082	0.0573620421431553	1212	2.93462265982398	0.003402451421609	0.006888430611144	TPM+	0.0362861140526035	0.0671407155254678	1212	0.540448724274312	0.588986911387895	0.800683713551331	I-DIV0
250792	ENSG00000167617	SMTSDBrain - Hypothalamus	0.256401720202797	0.0562650138539075	1212	4.55703647151933	5.71248420251544e-06	9.15408105076707e-06	TPM+	0.0690081251148079	0.0659978116312483	1212	1.04561232272941	0.295948545259441	0.426120693428934	I-DIV0
250793	ENSG00000167617	SMTSDBrain - Nucleus accumbens (basal ganglia)	0.214003235935928	0.054364440139302	1212	3.93645617222529	8.73979750412079e-05	0.0001504849431059	TPM+	-0.0036509924459651	0.0634100353223244	1212	-0.0575775179339751	0.954094648849898	0.9725205787234	I-DIV0
250794	ENSG00000167617	SMTSDBrain - Putamen (basal ganglia)	0.390687576676354	0.0553448332826937	1212	7.05915174919357	2.81370500958161e-12	1.0426446319147e-11	TPM+	0.136230215338407	0.0647717312639557	1212	2.10323566593033	0.0356508806692759	0.110595283242636	I-DIV0
250795	ENSG00000167617	SMTSDBrain - Spinal cord (cervical c-1)	0.647568387108564	0.0595852095430527	1212	10.8679384040879	2.56220652592023e-26	5.1102126377907796e-26	TPM+	0.0323979428513399	0.0681578481732979	1212	0.475336937999642	0.634632485972276	0.724593656010667	I-DIV0
250796	ENSG00000167617	SMTSDBrain - Substantia nigra	0.49453618136683	0.0635354433836064	1212	7.78362682355077	1.50243416028323e-14	5.840791184366491e-14	TPM+	-0.0312076659710923	0.0739649946302182	1212	-0.421924805471999	0.673154730324146	0.826251766903484	I-DIV0
250797	ENSG00000167617	SEXFemale	0.0347701039792215	0.0644172976989512	225	0.539763467597114	0.589893950393239	0.791826111438331	TPM0	0.017386824108907	0.0275654532189474	225	0.630746897967054	0.528846175908569	0.856392368678267	I-DIV0
250798	ENSG00000167617	age_int	0.0040530119930205	0.0194505447842895	225	0.208375242851512	0.835124490892237	0.907076498064733	TPM0	0.0113795194490528	0.0085188256307666	225	1.33580847199812	0.182961468068042	0.45665382808786	I-DIV0
250799	ENSG00000167617	SMRIN	-0.154459255603342	0.0163861739057794	1212	-9.42619408847263	2.0815375532219002e-20	1.9308181381204202e-19	TPM-	-0.0069974832970788	0.0165154601374821	1212	-0.423692905848744	0.671864968988449	0.732945118470572	I-DIV0
250800	ENSG00000167617	SMTSISCH	2.2982164273999e-05	0.0001033285441574	1212	0.222418349754084	0.824025702444664	0.964142990297614	TPM0	-9.05820121731594e-05	4.72097284193327e-05	1212	-1.91871495994596	0.0552550861288566	0.597053499881328	I-DIV0
250801	ENSG00000167618	(Intercept)	-0.189605893348321	0.0857026525878369	1212	-2.21236901803002	0.0271270606737312	0.0299282245476491	TPM-	0.0030634751989267	0.0394126007459423	1212	0.0777283188864969	0.938056996711821	0.945040051277914	I-DIV0
250802	ENSG00000167618	SMTSDBrain - Anterior cingulate cortex (BA24)	0.133288264540575	0.039035322009742	1212	3.41455527143621	0.0006599853367841	0.0011592021988509	TPM+	0.0196898002589575	0.0182065771169357	1212	1.08146633672521	0.279704857409642	0.476271288549765	I-DIV0
250803	ENSG00000167618	SMTSDBrain - Caudate (basal ganglia)	-0.0898328548703806	0.0362519197461733	1212	-2.47801648848854	0.013346909099929	0.0209056245611114	TPM-	-0.0445469232932528	0.0168945531038038	1212	-2.63676245352847	0.0084771503812686	0.0312011155595089	I-DIV-
250804	ENSG00000167618	SMTSDBrain - Cerebellar Hemisphere	-0.0881643403776308	0.0363946896223616	1212	-2.42245067322846	0.0155620741238034	0.0173809608292518	TPM-	-0.0394169595071653	0.0169578942012134	1212	-2.32440178240673	0.0202685604375988	0.0286956711345618	I-DIV-
250805	ENSG00000167618	SMTSDBrain - Cerebellum	-0.0731572397105244	0.0357245922481191	1212	-2.04781174834476	0.0407935925520608	0.0449777692688065	TPM-	-0.0297801990438684	0.016629259323947	1212	-1.79083135717195	0.0735698398287694	0.0939136442960928	I-DIV0
250806	ENSG00000167618	SMTSDBrain - Cortex	0.0363479849698356	0.0364559395394764	1212	0.997038765945838	0.318944706336947	0.353282300114671	TPM0	-0.005150868173881	0.0169696555452083	1212	-0.303534044056395	0.761535003210143	0.822015491228401	I-DIV0
250807	ENSG00000167618	SMTSDBrain - Frontal Cortex (BA9)	0.148112726729548	0.0372396221327807	1212	3.97728865780218	7.38325246787834e-05	0.0001040648207017	TPM+	0.0203641268458199	0.0173579442348836	1212	1.17318770991872	0.240951048404516	0.362300122914193	I-DIV0
250808	ENSG00000167618	SMTSDBrain - Hippocampus	0.139253332217171	0.0378576200607307	1212	3.67834354071342	0.0002450451654964	0.0006033346525377	TPM+	0.0528497436159018	0.0176529316482745	1212	2.99382248053216	0.0028109119185446	0.0234589386357642	I-DIV+
250809	ENSG00000167618	SMTSDBrain - Hypothalamus	0.429319819004914	0.0372073560795251	1212	11.5385736650384	2.68460798914751e-29	1.04854669215989e-28	TPM+	0.136536108076328	0.0173508639700946	1212	7.86912446041056	7.86684639330945e-15	2.71380491920832e-13	I-DIV+
250810	ENSG00000167618	SMTSDBrain - Nucleus accumbens (basal ganglia)	-0.0787335256505538	0.0357698014390045	1212	-2.20111721293203	0.0279157105576763	0.0384597025119853	TPM-	-0.0420754442901364	0.0166760361331247	1212	-2.52310824672292	0.0117593438678517	0.0324788166789037	I-DIV-
250811	ENSG00000167618	SMTSDBrain - Putamen (basal ganglia)	-0.0521611277239021	0.0365295313547274	1212	-1.42791669614868	0.15357345100473	0.19931819862368	TPM0	-0.0176203097722992	0.017032134986673	1212	-1.03453323885035	0.301093318362541	0.506750808136955	I-DIV0
250812	ENSG00000167618	SMTSDBrain - Spinal cord (cervical c-1)	-0.0286870498062371	0.0385059817930035	1212	-0.745002424829733	0.456414691291767	0.483241071341615	TPM0	-0.0305222408353658	0.0179395204243661	1212	-1.7013966992066	0.0891250060359234	0.142172611885232	I-DIV0
250813	ENSG00000167618	SMTSDBrain - Substantia nigra	-0.0391597214981425	0.041739599978027	1212	-0.938191106736946	0.348333127193999	0.404922362396773	TPM0	-0.0376667682200193	0.0194562765177151	1212	-1.93597002929741	0.0531036669109139	0.143316059645138	I-DIV0
250814	ENSG00000167618	SEXFemale	-0.0418938092751767	0.0170071688663487	225	-2.46330295209039	0.0145164820051858	0.178043358691024	TPM0	-0.009887867047815	0.0076170370740847	225	-1.29812510450505	0.195573425125181	0.667184194158018	I-DIV0
250815	ENSG00000167618	age_int	0.0101449886686327	0.0052414997737675	225	1.93551256443929	0.0541805375453528	0.150007804072935	TPM0	0.0016056912347013	0.0023504546747404	225	0.683140692716701	0.495220764840495	0.743821990449723	I-DIV0
250816	ENSG00000167618	SMRIN	0.0333580327894935	0.0095360384549434	1212	3.49810174813218	0.0004855550341395	0.0009039715944227	TPM+	0.0069274675213695	0.0044010335905279	1212	1.57405468030941	0.115735792511561	0.16841839340392	I-DIV0
250817	ENSG00000167618	SMTSISCH	1.85145252755847e-05	2.89976618051567e-05	1212	0.638483385315302	0.523279691553612	0.870245839308885	TPM0	-2.19598891078015e-05	1.3012928903713e-05	1212	-1.68754392422259	0.0917561080565708	0.657970469496201	I-DIV0
250818	ENSG00000104970	(Intercept)	0.0682011773599397	0.0710444373064466	1212	0.959979133422612	0.337257183054168	0.350954931419539	TPM0	0.0256121204498546	0.069269492038325	1212	0.369746041095322	0.711636317599224	0.739518898265151	I-DIV0
250819	ENSG00000104970	SMTSDBrain - Anterior cingulate cortex (BA24)	-0.0304464344298408	0.0282942983997243	1212	-1.0760625338615	0.282113440090312	0.34269153896356	TPM0	-0.0270741263679785	0.0282673171070915	1212	-0.957789034785558	0.338360162078597	0.540080121608115	I-DIV0
250820	ENSG00000104970	SMTSDBrain - Caudate (basal ganglia)	0.133388774845397	0.026456547661427	1212	5.04180577724712	5.31347199691349e-07	1.35002431962657e-06	TPM+	0.048418579860668	0.0264035195714672	1212	1.83379264001573	0.0669298687625688	0.159916635277881	I-DIV0
250821	ENSG00000104970	SMTSDBrain - Cerebellar Hemisphere	-0.0468958339324144	0.0266105784982056	1212	-1.76230043009312	0.0782705879710642	0.0848976907750261	TPM0	-0.121494129822749	0.0265485000375393	1212	-4.5763086295255	5.21905171320191e-06	1.02989113692471e-05	I-DIV-
250822	ENSG00000104970	SMTSDBrain - Cerebellum	-0.0565899999522525	0.0265602885410927	1212	-2.13062444200105	0.0333209592326941	0.036913458930279	TPM-	-0.122104352534702	0.0263916861152331	1212	-4.62662188393577	4.11598262846631e-06	7.4491334940148e-06	I-DIV-
250823	ENSG00000104970	SMTSDBrain - Cortex	-0.0276120061560172	0.0270694411346653	1212	-1.02004345116151	0.307911417569376	0.342018196127219	TPM0	-0.0186795585039115	0.0269079706052166	1212	-0.69420168387913	0.487688773762378	0.579952237608223	I-DIV0
250824	ENSG00000104970	SMTSDBrain - Frontal Cortex (BA9)	-0.0257101806578077	0.0271321937705532	1212	-0.947589453150343	0.343527387284202	0.380298724061949	TPM0	-0.0636374410150202	0.0270853506959445	1212	-2.34951512090071	0.0189576569839494	0.0428822200976936	I-DIV-
250825	ENSG00000104970	SMTSDBrain - Hippocampus	0.0158650741373255	0.0275106378622232	1212	0.576688705539283	0.564256849503541	0.645319101122359	TPM0	0.0256245025027437	0.0274719329722484	1212	0.932752075677713	0.351133763399715	0.610369086581523	I-DIV0
250826	ENSG00000104970	SMTSDBrain - Hypothalamus	0.0347365609085789	0.0270224652393978	1212	1.285469723093	0.198873756001163	0.227149033580208	TPM0	0.0302943162954891	0.0269875699357784	1212	1.1225284961773	0.261860119562124	0.389104085317818	I-DIV0
250827	ENSG00000104970	SMTSDBrain - Nucleus accumbens (basal ganglia)	0.155595210488826	0.0260401460927233	1212	5.975204975225	3.0170351966942404e-09	6.821610067750471e-09	TPM+	0.0691337886997275	0.0259963470498836	1212	2.65936550881818	0.0079319969023388	0.0230661595870768	I-DIV+
250828	ENSG00000104970	SMTSDBrain - Putamen (basal ganglia)	0.150113622530602	0.0265565036748112	1212	5.6526124210012	1.96875819215165e-08	5.58661598826688e-08	TPM+	0.0475150571849147	0.0265186054232735	1212	1.79176304434222	0.0734203206350692	0.190143499662363	I-DIV0
250829	ENSG00000104970	SMTSDBrain - Spinal cord (cervical c-1)	0.122686370292877	0.0282217016842846	1212	4.34723503442019	1.49422275122827e-05	1.99641574913074e-05	TPM+	0.109378203161111	0.0281389934075453	1212	3.88706879371817	0.0001069592571898	0.0003181651095893	I-DIV+
250830	ENSG00000104970	SMTSDBrain - Substantia nigra	0.120164472088413	0.0304054765567886	1212	3.95206672271626	8.19547452969922e-05	0.0001510676876638	TPM+	0.0950608843909975	0.0303521664184022	1212	3.13193078479442	0.0017781876102793	0.0095024713537504	I-DIV+
250831	ENSG00000104970	SEXFemale	0.0011683287468978	0.0178839052570054	225	0.065328502366127	0.947970456107356	0.978720217292273	TPM0	-0.0177273555891954	0.0167552792219216	225	-1.05801612461355	0.291182653111369	0.734834689179088	I-DIV0
250832	ENSG00000104970	age_int	-0.0137718371200416	0.005450469378416	225	-2.52672497795848	0.0122004933556858	0.0534243948545156	TPM0	0.0005982048103737	0.0051153776139194	225	0.11694245381728	0.907009972432719	0.957758979893276	I-DIV0
250833	ENSG00000104970	SMRIN	0.0078713899842645	0.0074497366921039	1212	1.05659975776157	0.290904848186293	0.344903584139406	TPM0	0.0221314779143282	0.0073659389669175	1212	3.00456981977812	0.0027141962107303	0.0058060771143886	I-DIV+
250834	ENSG00000104970	SMTSISCH	3.53746196562027e-05	2.99534739265261e-05	1212	1.18098554254422	0.237840163767022	0.717004975998342	TPM0	-2.95894784880516e-05	2.81539467646757e-05	1212	-1.05098864949113	0.293473306822381	0.805984069659587	I-DIV0
250835	ENSG00000239998	(Intercept)	0.674834833348422	0.119399764934767	1212	5.65189415336883	1.97679220895241e-08	2.49227867159427e-08	TPM+	0.431273274478081	0.0554869080705795	1212	7.77252309552913	1.63339743209471e-14	2.85623577468664e-14	I-DIV+
250836	ENSG00000239998	SMTSDBrain - Anterior cingulate cortex (BA24)	-0.16151051082342	0.0415469846029865	1212	-3.88741836180839	0.0001068072937581	0.0002024161208098	TPM-	-0.065401172690523	0.0228192105380673	1212	-2.8660576395235	0.0042280091350486	0.0206115445333622	I-DIV-
250837	ENSG00000239998	SMTSDBrain - Caudate (basal ganglia)	0.0175267273985207	0.0390151462630791	1212	0.449228801561782	0.653346929184808	0.712226869308932	TPM0	0.0364764523862338	0.0213070742018573	1212	1.71194092819437	0.0871633722091053	0.195073474990668	I-DIV0
250838	ENSG00000239998	SMTSDBrain - Cerebellar Hemisphere	-0.259817035664889	0.0393010544577699	1212	-6.6109431222531	5.71014881707702e-11	7.3729508578323e-11	TPM-	-0.14474353849219	0.0214217688439219	1212	-6.75684344961359	2.1848834729045798e-11	5.82512963629754e-11	I-DIV-
250839	ENSG00000239998	SMTSDBrain - Cerebellum	-0.306255466320305	0.0403896821181132	1212	-7.5825173722514	6.716697844966471e-14	9.208779433474681e-14	TPM-	-0.206516037046037	0.0212698425943934	1212	-9.70933546543844	1.63237549822528e-21	5.3657948181231305e-21	I-DIV-
250840	ENSG00000239998	SMTSDBrain - Cortex	-0.209377914554431	0.0410375921022853	1212	-5.10210038719038	3.89592549907338e-07	6.38130592245038e-07	TPM-	-0.0774856943714163	0.0216883132044883	1212	-3.57269344281606	0.0003671915623007	0.0008752237238401	I-DIV-
250841	ENSG00000239998	SMTSDBrain - Frontal Cortex (BA9)	-0.194974488283541	0.0399624238582006	1212	-4.87894550579247	1.20848562969664e-06	1.8146193893425e-06	TPM-	-0.0784267435506194	0.0218593071158286	1212	-3.58779640795795	0.0003467805181811	0.0012156127351959	I-DIV-
250842	ENSG00000239998	SMTSDBrain - Hippocampus	0.068648589083009	0.0404831859895023	1212	1.69573089185249	0.0901936817736692	0.134008328535637	TPM0	0.0214247779413334	0.0221738551361906	1212	0.966217999068883	0.334127861942625	0.595651943931493	I-DIV0
250843	ENSG00000239998	SMTSDBrain - Hypothalamus	0.121959188091921	0.0397350002343985	1212	3.06931388882544	0.0021931822953361	0.0030071742695144	TPM+	0.0093807972788742	0.0217836690233867	1212	0.430634401799031	0.666810790904957	0.766191831763718	I-DIV0
250844	ENSG00000239998	SMTSDBrain - Nucleus accumbens (basal ganglia)	-0.0326128309679361	0.0383563583677759	1212	-0.85025879295504	0.395349153637356	0.450616073905406	TPM0	0.0007377408298188	0.0209808649488182	1212	0.0351625555771182	0.971955910110375	0.983132099187919	I-DIV0
250845	ENSG00000239998	SMTSDBrain - Putamen (basal ganglia)	-0.0296956691520498	0.0390722452709078	1212	-0.760019521431509	0.447390726253097	0.516475995880106	TPM0	-0.0055204374868886	0.0214041441178208	1212	-0.257914423323867	0.796516738656374	0.896824720179551	I-DIV0
250846	ENSG00000239998	SMTSDBrain - Spinal cord (cervical c-1)	0.865040493136725	0.0418438999761065	1212	20.6730370168812	1.44093728007892e-81	6.64408878647924e-81	TPM+	0.0741077938443398	0.0227010870271596	1212	3.26450419557782	0.0011271917557494	0.0028129163531184	I-DIV+
250847	ENSG00000239998	SMTSDBrain - Substantia nigra	0.468436472304691	0.0448066151754946	1212	10.4546275247519	1.49032485383548e-24	1.10424912192939e-23	TPM+	0.0678665586799461	0.0244957385834936	1212	2.77054551544234	0.0056817549670646	0.024955591719418	I-DIV+
250848	ENSG00000239998	SEXFemale	-0.0434975996611782	0.0361316753701248	225	-1.20386334748108	0.229907386713185	0.507083655274631	TPM0	-0.0213598850956395	0.0132468575474912	225	-1.61244921816834	0.108265951891781	0.576624477836782	I-DIV0
250849	ENSG00000239998	age_int	0.0198097254866311	0.010939920743486	225	1.81077413183514	0.0715096222587136	0.182449783893727	TPM0	0.0142749433069672	0.0040466453768804	225	3.52759927729861	0.0005082201567469	0.0189344893221893	I-DIV+
250850	ENSG00000239998	SMRIN	-0.0251868346063968	0.0113730183124929	1212	-2.21461303537425	0.0269720992721915	0.0394018101186345	TPM-	0.0098801116872705	0.0059250548793714	1212	1.6675139536123	0.0956705863295743	0.142802419300762	I-DIV0
250851	ENSG00000239998	SMTSISCH	-4.49767850731484e-05	5.93001825184701e-05	1212	-0.758459471168398	0.448323426729171	0.840660291993059	TPM0	1.475287988955e-05	2.22813975138727e-05	1212	0.662116452990199	0.508022464081569	0.904276855280738	I-DIV0
250852	ENSG00000104974	(Intercept)	0.66123911395334	0.116867561178478	1212	5.65802098790705	1.90927294378116e-08	2.40811118303576e-08	TPM+	0.310394866898926	0.0764190527911672	1212	4.06174711098752	5.18357272305332e-05	7.30674712871239e-05	I-DIV+
250853	ENSG00000104974	SMTSDBrain - Anterior cingulate cortex (BA24)	-0.199858365886709	0.0390917101690613	1212	-5.11255110156026	3.69067914714385e-07	8.67293167347518e-07	TPM-	-0.060240847033388	0.0317814033930205	1212	-1.89547473056578	0.0582672715675685	0.158877902187167	I-DIV0
250854	ENSG00000104974	SMTSDBrain - Caudate (basal ganglia)	-0.083641259971722	0.0367408828279178	1212	-2.27651742511115	0.0229888091995747	0.0348596825192556	TPM-	-0.0088046097194844	0.0296597049042316	1212	-0.296854258931897	0.766628643398483	0.860644855611317	I-DIV0
250855	ENSG00000104974	SMTSDBrain - Cerebellar Hemisphere	-0.358397150841768	0.037022101300309	1212	-9.68062692969771	2.1191643746078003e-21	3.01237532162132e-21	TPM-	-0.224148533775361	0.0298146861565225	1212	-7.51805779871758	1.07757633861643e-13	3.20539991464448e-13	I-DIV-
250856	ENSG00000104974	SMTSDBrain - Cerebellum	-0.386652590787136	0.03844326890888	1212	-10.0577448734549	6.53161577076299e-23	9.740215117184131e-23	TPM-	-0.235972903026659	0.0295546374701416	1212	-7.98429360756185	3.2587942801515404e-15	8.76652202377158e-15	I-DIV-
250857	ENSG00000104974	SMTSDBrain - Cortex	-0.232709329034167	0.0390155656860891	1212	-5.96452531039781	3.2151013182024405e-09	5.675352761696471e-09	TPM-	-0.0597340131432805	0.0301405391292548	1212	-1.98184952455949	0.0477216924579331	0.0773413795679543	I-DIV0
250858	ENSG00000104974	SMTSDBrain - Frontal Cortex (BA9)	-0.231530195471463	0.037622944236763	1212	-6.1539626993154	1.0252410102468801e-09	1.6904786167082302e-09	TPM-	-0.0735500763141204	0.0304325357848398	1212	-2.41682378471924	0.0158035179007994	0.0366534206007408	I-DIV-
250859	ENSG00000104974	SMTSDBrain - Hippocampus	0.0518226692074586	0.0381098874789632	1212	1.35982215208756	0.17413911070243	0.239309033055223	TPM0	0.014751680218677	0.0308759550433747	1212	0.477772434826835	0.632898335366868	0.828955872657279	I-DIV0
250860	ENSG00000104974	SMTSDBrain - Hypothalamus	0.088662429710863	0.0373969959152332	1212	2.37084363438796	0.0179032292567846	0.0229027445196774	TPM+	0.0345854296139466	0.0303341377853839	1212	1.14014876106388	0.254449588823985	0.381313154404598	I-DIV0
250861	ENSG00000104974	SMTSDBrain - Nucleus accumbens (basal ganglia)	-0.0703576802992741	0.0361127476891994	1212	-1.94827823417924	0.0516122334294653	0.0688250045580389	TPM0	-0.0185714988383333	0.0292106532452764	1212	-0.635778278643478	0.525040974057601	0.664548264047007	I-DIV0
250862	ENSG00000104974	SMTSDBrain - Putamen (basal ganglia)	-0.17513171041217	0.0367778564736503	1212	-4.76187921766577	2.14930955453828e-06	5.11992891327804e-06	TPM-	-0.0452546415251693	0.0298035717467357	1212	-1.51843013682163	0.129166793180629	0.288710757089509	I-DIV0
250863	ENSG00000104974	SMTSDBrain - Spinal cord (cervical c-1)	0.797434066623912	0.0394633957095437	1212	20.2069297962381	1.74923895486354e-78	7.69373600314147e-78	TPM+	0.120311117237047	0.0315875131317786	1212	3.80881890686127	0.0001466277990479	0.0004255323625596	I-DIV+
250864	ENSG00000104974	SMTSDBrain - Substantia nigra	0.390185425465315	0.0421921353111491	1212	9.24782361897219	1.00161118842659e-19	5.47824233421299e-19	TPM+	0.0821762271510492	0.0341030349874546	1212	2.40964556911956	0.0161163118442383	0.05790462485629	I-DIV0
250865	ENSG00000104974	SEXFemale	-0.0423715627082647	0.0369083886754604	225	-1.14801984667612	0.252179486664056	0.528525478734436	TPM0	-0.0005857540950774	0.0178969551844015	225	-0.0327292597563178	0.973919505518802	0.993278605401863	I-DIV0
250866	ENSG00000104974	age_int	-0.0003535732677794	0.0111623445448147	225	-0.0316755379087212	0.974758882968345	0.987228614105205	TPM0	0.0028588763535427	0.0054719753166558	225	0.522457830692474	0.601865626105605	0.809200546113782	I-DIV0
250867	ENSG00000104974	SMRIN	-0.008625169284743	0.0107784628867437	1212	-0.800222571193427	0.423738673916219	0.483810078078267	TPM0	0.024697715732254	0.0082076336793541	1212	3.00911525746817	0.002674215424309	0.0057275161677952	I-DIV+
250868	ENSG00000104974	SMTSISCH	2.02355298896308e-05	6.01462233433227e-05	1212	0.336438911120383	0.736598151530828	0.940740049309496	TPM0	-4.67182196546821e-05	3.01470286857434e-05	1212	-1.54967907921139	0.121479627352562	0.692837730961159	I-DIV0
250869	ENSG00000104972	(Intercept)	1.08022624665884	0.188849659789683	1212	5.72003279149065	1.34055299942271e-08	1.69607001141503e-08	TPM+	0.370248248897382	0.045677769028838	1212	8.10565526227061	1.2720316554387402e-15	2.27047111173678e-15	I-DIV+
250870	ENSG00000104972	SMTSDBrain - Anterior cingulate cortex (BA24)	-0.298745425722921	0.0551066979519771	1212	-5.42121805199185	7.13773431218148e-08	1.77926456390242e-07	TPM-	-0.0408492793901977	0.017353864010775	1212	-2.35390108882002	0.0187364896156148	0.0669389838839452	I-DIV0
250871	ENSG00000104972	SMTSDBrain - Caudate (basal ganglia)	-0.0387417278653895	0.0519015964708713	1212	-0.746445783939083	0.455542932373388	0.524624830256763	TPM0	0.0249189005620206	0.0162555637947218	1212	1.53294594249089	0.125550147522756	0.254900515888312	I-DIV0
250872	ENSG00000104972	SMTSDBrain - Cerebellar Hemisphere	-0.573214930920758	0.0523410442319749	1212	-10.9515379246214	1.10907214087391e-26	1.63938090726264e-26	TPM-	-0.11913521175855	0.0163598791790759	1212	-7.28215718798962	5.896476165573819e-13	1.69970514483335e-12	I-DIV-
250873	ENSG00000104972	SMTSDBrain - Cerebellum	-0.59257072129657	0.0565937418940132	1212	-10.4706050786731	1.27672829411731e-24	1.93285360063615e-24	TPM-	-0.1030422642644	0.0164761311847284	1212	-6.25403276467649	5.53393996745935e-10	1.2161610748751102e-09	I-DIV-
250874	ENSG00000104972	SMTSDBrain - Cortex	-0.287480553536092	0.0571799105602795	1212	-5.02764958390461	5.71231734759693e-07	9.3092664555218e-07	TPM-	0.0048522034663325	0.0167767488763045	1212	0.289221916719857	0.77246102465246	0.831088592325964	I-DIV0
250875	ENSG00000104972	SMTSDBrain - Frontal Cortex (BA9)	-0.314849956552863	0.0531111345423816	1212	-5.92813464192935	3.9898639879742805e-09	6.46759893382317e-09	TPM-	-0.0396467889080889	0.0166625320646107	1212	-2.37939760621941	0.0174950156843523	0.0400543780141751	I-DIV-
250876	ENSG00000104972	SMTSDBrain - Hippocampus	0.128690102707977	0.0537961151160078	1212	2.3921820828598	0.0169001451077034	0.0298025278578211	TPM+	-0.0025687438705674	0.0168871813725184	1212	-0.152112055523234	0.879123872524547	0.963325079415479	I-DIV0
250877	ENSG00000104972	SMTSDBrain - Hypothalamus	0.17443201293565	0.0527513723235336	1212	3.30668199238169	0.0009717505152238	0.0013637062534835	TPM+	0.0382709799588656	0.0165834397414069	1212	2.30778297841958	0.0211789844446856	0.0523327153085442	I-DIV0
250878	ENSG00000104972	SMTSDBrain - Nucleus accumbens (basal ganglia)	-0.0579705329734615	0.050987442480252	1212	-1.1369570653777	0.255780967962983	0.303737501629359	TPM0	-0.0071867278101414	0.0159915859099697	1212	-0.449406822475376	0.653218563219324	0.773660163812908	I-DIV0
250879	ENSG00000104972	SMTSDBrain - Putamen (basal ganglia)	-0.182652179506769	0.0518953293156584	1212	-3.51962656207014	0.0004481756529582	0.0008437062524005	TPM-	-0.0237374358674316	0.0163012412111273	1212	-1.45617352445704	0.145603644530019	0.312735771498687	I-DIV0
250880	ENSG00000104972	SMTSDBrain - Spinal cord (cervical c-1)	1.15066805123989	0.0559950437423399	1212	20.5494624941212	9.54167574647438e-81	4.35021289287865e-80	TPM+	0.099591860170513	0.017372881533498	1212	5.73260457561297	1.24728339592865e-08	6.41425309877696e-08	I-DIV+
250881	ENSG00000104972	SMTSDBrain - Substantia nigra	0.629784052435768	0.0596019842503314	1212	10.5664947292802	5.02508796242148e-25	3.83271882451742e-24	TPM+	0.0585924021043788	0.0186750518748193	1212	3.13746930916869	0.0017452011509549	0.009348279778153	I-DIV+
250882	ENSG00000104972	SEXFemale	-0.0560757851300229	0.0671830542846516	225	-0.834671566023663	0.404787994614067	0.663362979374781	TPM0	-0.0145065314016957	0.0123504626172721	225	-1.17457392902905	0.241406829840189	0.704033669592132	I-DIV0
250883	ENSG00000104972	age_int	0.0248439334010574	0.0202679119769839	225	1.22577665766804	0.221564175037273	0.391734451834819	TPM0	0.0095145173349078	0.0037533307001548	225	2.5349531109836	0.0119255525255344	0.104556588421546	I-DIV0
250884	ENSG00000104972	SMRIN	-0.0144014366366455	0.0154552728855143	1212	-0.931813805121714	0.351618333590387	0.409256446197456	TPM0	0.0231710760751702	0.0046462704205374	1212	4.98702700831818	7.02387924433979e-07	2.57802744448021e-06	I-DIV+
250885	ENSG00000104972	SMTSISCH	-1.35444125393048e-05	0.0001062453911484	1212	-0.127482353755755	0.898579786163799	0.978668538934771	TPM0	-2.01832785159399e-05	2.05510726257228e-05	1212	-0.982103410538164	0.32624490712385	0.830698265141811	I-DIV0
250886	ENSG00000186818	(Intercept)	1.17184354938272	0.200494469152691	1212	5.84476746084337	6.5136761923479e-09	8.271517269198541e-09	TPM+	0.585056945869113	0.0435297168232341	1212	13.4404032133937	1.72439069805917e-38	4.28029507964712e-38	I-DIV+
250887	ENSG00000186818	SMTSDBrain - Anterior cingulate cortex (BA24)	-0.356117448264118	0.0646075225859781	1212	-5.51201213125307	4.33080610595753e-08	1.09823805063631e-07	TPM-	-0.000254656035736	0.0169871979663443	1212	-0.0149910559846626	0.988041783124937	0.996376007741721	I-DIV0
250888	ENSG00000186818	SMTSDBrain - Caudate (basal ganglia)	0.100595648176747	0.0607641470751067	1212	1.6555099185776	0.098079984179887	0.134179926516704	TPM0	0.0387283458127339	0.0158966940174864	1212	2.43625157344871	0.0149836026930505	0.0491914503507697	I-DIV+
250889	ENSG00000186818	SMTSDBrain - Cerebellar Hemisphere	-0.601799216953554	0.0612454246680202	1212	-9.82602733535765	5.613390311039759e-22	8.00814687674598e-22	TPM-	-0.0979113225791043	0.0159934576818589	1212	-6.12196089968483	1.2463793126317901e-09	3.03758196647864e-09	I-DIV-
250890	ENSG00000186818	SMTSDBrain - Cerebellum	-0.732309433634519	0.0642604456902205	1212	-11.3959594548216	1.18685749525815e-28	1.8536892463915499e-28	TPM-	-0.134048333103005	0.0160222329698679	1212	-8.36639520565595	1.61683264991637e-16	4.53756259815239e-16	I-DIV-
250891	ENSG00000186818	SMTSDBrain - Cortex	-0.33919691405349	0.0651421649910733	1212	-5.20702549723318	2.25257513174099e-07	3.71882750870471e-07	TPM-	-0.0239851798366016	0.0163233920510334	1212	-1.46937473299755	0.141990688467981	0.20429627998201	I-DIV0
250892	ENSG00000186818	SMTSDBrain - Frontal Cortex (BA9)	-0.315848291426458	0.0622092618077332	1212	-5.07719079520078	4.43058210046667e-07	6.75986095382437e-07	TPM-	-0.0242101779526861	0.016299084052713	1212	-1.48537045851091	0.137705761623339	0.231247537336298	I-DIV0
250893	ENSG00000186818	SMTSDBrain - Hippocampus	0.209441035768132	0.0630117120919048	1212	3.32384296212512	0.0009143939291781	0.0020475906483675	TPM+	0.0225738776445387	0.0165227547271311	1212	1.36622966432295	0.172120316298542	0.409336154476519	I-DIV0
250894	ENSG00000186818	SMTSDBrain - Hypothalamus	0.276873385290118	0.0618199500061768	1212	4.47870606919698	8.21814173138093e-06	1.30426036057618e-05	TPM+	0.0405683634795163	0.0162278915535753	1212	2.49991586063924	0.0125536241772772	0.0338166187858127	I-DIV+
250895	ENSG00000186818	SMTSDBrain - Nucleus accumbens (basal ganglia)	-0.100874694787914	0.0597150384947366	1212	-1.68926785162844	0.0914253111142553	0.117607309788213	TPM0	0.0143270809729517	0.0156427960357029	1212	0.91589003271869	0.359906767040386	0.50687202775391	I-DIV0
250896	ENSG00000186818	SMTSDBrain - Putamen (basal ganglia)	-0.0457996213263044	0.0608028722802018	1212	-0.753247660986196	0.451447393188868	0.520627678350513	TPM0	0.0125224995804036	0.0159497283358557	1212	0.785123063961689	0.432534859143682	0.635691126011084	I-DIV0
250897	ENSG00000186818	SMTSDBrain - Spinal cord (cervical c-1)	1.59070398922242	0.0653533522866767	1212	24.3400519417075	7.25367847336042e-107	5.26373716531571e-106	TPM+	0.0763230706826638	0.0169709521996431	1212	4.49727686371474	7.5430396636995e-06	2.67375173572908e-05	I-DIV+
250898	ENSG00000186818	SMTSDBrain - Substantia nigra	0.969296766071568	0.0697779347016474	1212	13.8911644521443	8.06062940351337e-41	1.40100994484337e-39	TPM+	0.0610629620522139	0.0182662241690822	1212	3.34294386661313	0.000854256133517	0.0051313701130914	I-DIV+
250899	ENSG00000186818	SEXFemale	-0.0655026802099646	0.0656761111400288	225	-0.99735929964406	0.319661530838826	0.59229906666109	TPM0	-0.0236792741983658	0.0113116544856481	225	-2.09335196972373	0.0374379516649067	0.438114263885508	I-DIV0
250900	ENSG00000186818	age_int	0.0246916039451558	0.0198454633459972	225	1.24419387517783	0.214722778276111	0.38360831222204	TPM0	0.004708624287005	0.0034429262793668	225	1.36762274441466	0.172794686981054	0.442437107641981	I-DIV0
250901	ENSG00000186818	SMRIN	-0.0091713550732768	0.0179156501154801	1212	-0.51191863059171	0.608801218903903	0.660483624537472	TPM0	0.0077682901512214	0.0045072972258539	1212	1.72349187594337	0.085054648346045	0.128752896932244	I-DIV0
250902	ENSG00000186818	SMTSISCH	-5.46184489990223e-05	0.0001062455072717	1212	-0.514077728099502	0.607291362258256	0.90050099688713	TPM0	-1.73655191527217e-05	1.8893485195167e-05	1212	-0.919127359157848	0.358211842935361	0.846695351223126	I-DIV0
250903	ENSG00000125498	(Intercept)	0.142546328416685	0.0251920125908181	1212	5.6583938223594	1.90523739172273e-08	2.40321268704993e-08	TPM+	0.062065198606325	0.0316222876086824	1212	1.96270426018401	0.0499090100931692	0.0603067205292461	I-DIV0
250904	ENSG00000125498	SMTSDBrain - Anterior cingulate cortex (BA24)	-0.0242676523528734	0.010202324823546	1212	-2.37863945449629	0.0175308633649524	0.0262093938741059	TPM-	-0.0155091161366924	0.0148643469016055	1212	-1.04337689636517	0.29698183265899	0.495407747400173	I-DIV0
250905	ENSG00000125498	SMTSDBrain - Caudate (basal ganglia)	-0.0080271929864847	0.0095328692420122	1212	-0.842054242295511	0.399923713689134	0.468753577803963	TPM0	-0.0238179812182575	0.0137792341275604	1212	-1.72854173154793	0.0841458233057824	0.189742553297795	I-DIV0
250906	ENSG00000125498	SMTSDBrain - Cerebellar Hemisphere	-0.0222059706264324	0.0095862141719905	1212	-2.31644841519552	0.0206999123632566	0.0230137910658478	TPM-	-0.0237625880219211	0.0138277934252357	1212	-1.71846565038746	0.0859670964383014	0.111318531649008	I-DIV0
250907	ENSG00000125498	SMTSDBrain - Cerebellum	-0.0255741125597948	0.0095411746627225	1212	-2.680394549291	0.0074532594772678	0.0084356619416053	TPM-	-0.0186542860294843	0.0135457319535921	1212	-1.37713385244845	0.168725152066109	0.204469161014447	I-DIV0
250908	ENSG00000125498	SMTSDBrain - Cortex	-0.0085051997059483	0.009726714218324	1212	-0.874416531116487	0.382064690899859	0.417444956921637	TPM0	-0.0253014124638615	0.0138223963873404	1212	-1.83046497545349	0.0674258898660761	0.105841334404625	I-DIV0
250909	ENSG00000125498	SMTSDBrain - Frontal Cortex (BA9)	-0.01238492572662	0.0097781730567555	1212	-1.26658892767944	0.205545669542517	0.234769539892968	TPM0	-0.0105824137147954	0.0141602090523694	1212	-0.747334567989635	0.455006592379594	0.588512856047908	I-DIV0
250910	ENSG00000125498	SMTSDBrain - Hippocampus	-0.0143405513693084	0.0099166755213043	1212	-1.44610472920083	0.14840636735944	0.208063256664545	TPM0	-0.0076509635638775	0.0144082047020703	1212	-0.531014357588781	0.595506121654586	0.805230053823972	I-DIV0
250911	ENSG00000125498	SMTSDBrain - Hypothalamus	-0.0148507814958485	0.0097414887946804	1212	-1.52448786924213	0.127647764636208	0.149605825703162	TPM0	0.006373159644414	0.0141629408090716	1212	0.449988440277315	0.652799246329526	0.75527387338023	I-DIV0
250912	ENSG00000125498	SMTSDBrain - Nucleus accumbens (basal ganglia)	-0.0153492540829823	0.0093848664418162	1212	-1.63553250098377	0.102197119140543	0.13045704486225	TPM0	-0.0181785424004282	0.013607611446388	1212	-1.33590986721284	0.181829520099571	0.302838815741728	I-DIV0
250913	ENSG00000125498	SMTSDBrain - Putamen (basal ganglia)	-0.0030578498730867	0.009572630917054	1212	-0.319436725345699	0.749450415092028	0.795735121878037	TPM0	-0.0180148215467754	0.0138998274841457	1212	-1.29604641261363	0.195206238671567	0.381497850299382	I-DIV0
250914	ENSG00000125498	SMTSDBrain - Spinal cord (cervical c-1)	0.003594662080098	0.0101623540487565	1212	0.353723365949632	0.723607730465664	0.744628894793873	TPM0	-0.0252480938931378	0.0146264784477439	1212	-1.72619089299873	0.0845679210956252	0.135682284185645	I-DIV0
250915	ENSG00000125498	SMTSDBrain - Substantia nigra	-0.0080398575302116	0.0109575957487436	1212	-0.733724597490601	0.463258507821883	0.520783472690926	TPM0	-0.0123212422274077	0.0158726753969171	1212	-0.776254910990041	0.437749943268253	0.636486005666623	I-DIV0
250916	ENSG00000125498	SEXFemale	0.0005764971516961	0.0061713247286726	225	0.0934154621645034	0.925656635843732	0.968709171880342	TPM0	-0.0043983291631231	0.0059154671025151	225	-0.743530322610201	0.457936365455228	0.827084481284186	I-DIV0
250917	ENSG00000125498	age_int	0.0010780269457635	0.0018830428434274	225	0.572491990570611	0.567560309800891	0.720323015821362	TPM0	0.0013073181223603	0.0018281155171274	225	0.715117896058656	0.475277561997375	0.731402488878922	I-DIV0
250918	ENSG00000125498	SMRIN	-0.0103469087113402	0.0026675286352395	1212	-3.87883697841206	0.0001105973704426	0.0002213904884435	TPM-	-0.0044085670817287	0.0035441703108935	1212	-1.24389256017928	0.213779629397062	0.284811666123103	I-DIV0
250919	ENSG00000125498	SMTSISCH	-2.29658795716639e-05	1.03592960009122e-05	1212	-2.21693439106689	0.0268126029791918	0.376282908189972	TPM0	-1.27523071611467e-05	1.01310721474768e-05	1212	-1.25873224230495	0.208369457979196	0.760477061242024	I-DIV0
250920	ENSG00000189013	(Intercept)	0.099969966751127	0.0229950078056829	1212	4.3474639189477	1.49268879465216e-05	1.80421636446735e-05	TPM+	0.0452000645814502	0.0217918180191936	1212	2.07417593803506	0.038273693998859	0.0467179826378303	I-DIV+
250921	ENSG00000189013	SMTSDBrain - Anterior cingulate cortex (BA24)	-0.0091050352672766	0.0081994801514877	1212	-1.11044055221288	0.267029485004933	0.326019343478149	TPM0	-0.0183882697473237	0.0100832698109923	1212	-1.82364154604666	0.0684524631426541	0.178445225782151	I-DIV0
250922	ENSG00000189013	SMTSDBrain - Caudate (basal ganglia)	-0.0037720559030391	0.0076951508738775	1212	-0.490186087948451	0.62409094559516	0.684993481740894	TPM0	-0.0115827316036494	0.0093557431418892	1212	-1.23803437396535	0.215943074462409	0.378695607601925	I-DIV0
250923	ENSG00000189013	SMTSDBrain - Cerebellar Hemisphere	-0.0117308824474549	0.0077497958872486	1212	-1.51370211785277	0.130362123599924	0.139724759025329	TPM0	-0.0176018721164744	0.0093906168374107	1212	-1.8744106400286	0.0611142263884449	0.0809234538078806	I-DIV0
250924	ENSG00000189013	SMTSDBrain - Cerebellum	-0.0122417369182765	0.0079164804971698	1212	-1.54636102781443	0.122278457447303	0.132025713959809	TPM0	-0.0198045577926172	0.0092076516722221	1212	-2.15088043049717	0.0316828583933809	0.0423633153015363	I-DIV-
250925	ENSG00000189013	SMTSDBrain - Cortex	-0.0031992605801088	0.0080487629761434	1212	-0.397484755060058	0.691080017786699	0.7182986084833	TPM0	-0.0104221066635882	0.0093961091190804	1212	-1.10919387285789	0.267566592846883	0.351968881875678	I-DIV0
250926	ENSG00000189013	SMTSDBrain - Frontal Cortex (BA9)	-0.0106344946129989	0.0078834352037935	1212	-1.34896708580563	0.177599507291903	0.204338802387733	TPM0	-0.0125279213990197	0.0096125538819412	1212	-1.30328750848985	0.192724148620581	0.303369536659537	I-DIV0
250927	ENSG00000189013	SMTSDBrain - Hippocampus	-0.0130988748930456	0.0079868301732755	1212	-1.64005927368723	0.101252334265395	0.148584750765363	TPM0	-0.0155979310633679	0.0097763732581002	1212	-1.59547212975365	0.110867399279979	0.313142062111879	I-DIV0
250928	ENSG00000189013	SMTSDBrain - Hypothalamus	0.0060569413287411	0.0078403418491842	1212	0.772535362009927	0.439948030347832	0.476675592755411	TPM0	0.0113894485358567	0.0096091629059421	1212	1.18526958563828	0.236143216011126	0.359458919661619	I-DIV0
250929	ENSG00000189013	SMTSDBrain - Nucleus accumbens (basal ganglia)	-0.0084274360994173	0.0075663808149579	1212	-1.11380015168642	0.265585764081389	0.31429633695551	TPM0	-0.0188144764042723	0.0092351454444507	1212	-2.03726909526666	0.0418399597856994	0.0933879226454419	I-DIV0
250930	ENSG00000189013	SMTSDBrain - Putamen (basal ganglia)	-0.0040086531409993	0.0077089069592248	1212	-0.520002791861737	0.603156591428341	0.667065828642617	TPM0	-0.0129606764019118	0.0094324668047742	1212	-1.37404951113656	0.169680358691776	0.347255887233499	I-DIV0
250931	ENSG00000189013	SMTSDBrain - Spinal cord (cervical c-1)	0.0430941102116678	0.0082451748966594	1212	5.22658533648906	2.03163941797975e-07	2.85034365978127e-07	TPM+	0.0058913345924586	0.0099340792532073	1212	0.593042841947989	0.553263121230418	0.651522256549341	I-DIV0
250932	ENSG00000189013	SMTSDBrain - Substantia nigra	0.0077207134671629	0.0088379849781281	1212	0.873583004075009	0.382518436185921	0.440256793790605	TPM0	-0.017959132498743	0.0107746269955841	1212	-1.66679853568048	0.0958128397416752	0.22296937318927	I-DIV0
250933	ENSG00000189013	SEXFemale	0.0068112929845712	0.0067612162654075	225	1.00740646611467	0.314821635562523	0.588378784505449	TPM0	0.0002954916570027	0.0041986042039068	225	0.0703785455003696	0.943954879283823	0.985058294228995	I-DIV0
250934	ENSG00000189013	age_int	0.0006875887624733	0.00204889632444	225	0.335589826713766	0.737492900484576	0.843600793615693	TPM0	0.0013464761088325	0.0012957856099306	225	1.03911951059918	0.299864516264635	0.587499755158391	I-DIV0
250935	ENSG00000189013	SMRIN	-0.0073824956199499	0.0022328364897691	1212	-3.30633060404399	0.0009729590644561	0.0017390037054519	TPM-	-0.003189368733319	0.0024343263021678	1212	-1.31016484128642	0.190388324086548	0.257877100358127	I-DIV0
250936	ENSG00000189013	SMTSISCH	-1.66267753551237e-05	1.11421926490567e-05	1212	-1.49223549428858	0.135897660000664	0.610613946779376	TPM0	-9.89495847347148e-06	7.17455356957455e-06	1212	-1.37917410156828	0.168095519811306	0.729564182749583	I-DIV0
250937	ENSG00000167633	(Intercept)	0.0683029119645662	0.0205998992156655	1212	3.31569155991909	0.0009412347586637	0.0010924725970299	TPM+	0.0234230134508949	0.0182490203760044	1212	1.28352168874192	0.199554710032451	0.226830529695178	I-DIV0
250938	ENSG00000167633	SMTSDBrain - Anterior cingulate cortex (BA24)	0.0041951156763603	0.0080873442442011	1212	0.518725993315844	0.604046525575907	0.666606682880465	TPM0	0.0003742689251763	0.0085781196975688	1212	0.0436306484837782	0.965206007816016	0.988851900551823	I-DIV0
250939	ENSG00000167633	SMTSDBrain - Caudate (basal ganglia)	0.0123312878634301	0.0075664197758008	1212	1.62973879705543	0.103416559320097	0.140678505178215	TPM0	0.0062943641513837	0.0079519080455709	1212	0.791553940929884	0.428775692982225	0.603219397839231	I-DIV0
250940	ENSG00000167633	SMTSDBrain - Cerebellar Hemisphere	-0.0032246988464431	0.0076118947447371	1212	-0.423639442554393	0.671903954255107	0.686249578254232	TPM0	0.0022660850882521	0.0079799313067161	1212	0.283973006928643	0.776479570764491	0.80796329917099	I-DIV0
250941	ENSG00000167633	SMTSDBrain - Cerebellum	-0.0121400624396825	0.007617073959062	1212	-1.59379605671802	0.111242451940231	0.120315094536996	TPM0	0.0017763405990036	0.0078171554341413	1212	0.227236187634889	0.820278413100338	0.847799503461537	I-DIV0
250942	ENSG00000167633	SMTSDBrain - Cortex	0.0043540401715506	0.0077611170438661	1212	0.561006894618583	0.574896537492603	0.607427717513538	TPM0	0.001061017214045	0.0079768167127705	1212	0.133012610449784	0.894205487447303	0.92765836914372	I-DIV0
250943	ENSG00000167633	SMTSDBrain - Frontal Cortex (BA9)	0.0036434550895843	0.007758439562526	1212	0.469611841430402	0.638716837220518	0.672078841078528	TPM0	0.001330175283841	0.0081717662419955	1212	0.162776962097267	0.870721182822267	0.918054657534181	I-DIV0
250944	ENSG00000167633	SMTSDBrain - Hippocampus	0.0055150847304511	0.0078653916243249	1212	0.701183741874334	0.483322955732408	0.569457227551674	TPM0	0.0003990126524425	0.0083148829470078	1212	0.0479877654304378	0.961733899240373	0.986531132454785	I-DIV0
250945	ENSG00000167633	SMTSDBrain - Hypothalamus	0.0080648420186218	0.0077252653829363	1212	1.04395663046548	0.29671362884283	0.330344789698873	TPM0	0.034769323979451	0.0081733427199897	1212	4.25399070742679	2.2615765212408e-05	0.0001403205432497	I-DIV+
250946	ENSG00000167633	SMTSDBrain - Nucleus accumbens (basal ganglia)	0.0015175203431014	0.0074460683114314	1212	0.203801560720529	0.838542786339809	0.864138397585716	TPM0	0.0014597864657961	0.0078528656908868	1212	0.18589219824429	0.852560406377512	0.908379549729663	I-DIV0
250947	ENSG00000167633	SMTSDBrain - Putamen (basal ganglia)	0.0146738414736527	0.0075926189022039	1212	1.93264559470952	0.0535126303223527	0.0759518634388788	TPM0	0.0012641694074689	0.0080215017004601	1212	0.157597598888053	0.874800146561738	0.939918946913114	I-DIV0
250948	ENSG00000167633	SMTSDBrain - Spinal cord (cervical c-1)	0.0074616288160387	0.0080758063551616	1212	0.923948456400217	0.355697060755052	0.381837780338677	TPM0	0.0013062272488812	0.0084408473345082	1212	0.154750725503717	0.877043604184362	0.913685665415829	I-DIV0
250949	ENSG00000167633	SMTSDBrain - Substantia nigra	0.0180443533545872	0.0086946813969461	1212	2.07533232453175	0.0381662686743507	0.0524587411622976	TPM0	0.0162843248301318	0.0091600196365532	1212	1.77776090840994	0.0756938180006125	0.187154265181402	I-DIV0
250950	ENSG00000167633	SEXFemale	-0.0004714089058834	0.0053039333501224	225	-0.0888791156986566	0.929257040817519	0.970313780476618	TPM0	-0.0009008342619331	0.003413778344081	225	-0.263881884274952	0.792112462377905	0.945502823515668	I-DIV0
250951	ENSG00000167633	age_int	0.0001916958530559	0.00161496080836	225	0.118700003160206	0.905618939931581	0.950395698228834	TPM0	-0.0001528689994213	0.0010549938072936	225	-0.144900376063368	0.884919243169172	0.951234489882355	I-DIV0
250952	ENSG00000167633	SMRIN	-0.0044380323379256	0.0021411542090171	1212	-2.07272896049973	0.0384084769096518	0.0546513141074251	TPM0	-0.0025566007162405	0.0020453180668834	1212	-1.24997708553773	0.211549218234932	0.282362835836797	I-DIV0
250953	ENSG00000167633	SMTSISCH	-1.01100398902844e-05	8.8662661712906e-06	1212	-1.1402815677947	0.25439429482809	0.729379504863249	TPM0	-6.49168915009678e-06	5.84657713022552e-06	1212	-1.11034011961224	0.267072726945053	0.790101749656165	I-DIV0
250954	ENSG00000240403	(Intercept)	0.100353050966598	0.0214960481599267	1212	4.66844185591649	3.37287863039441e-06	4.11989201833412e-06	TPM+	0.0657843773643161	0.0332464206567939	1212	1.97869051960254	0.0480769458476977	0.0581995688495754	I-DIV0
250955	ENSG00000240403	SMTSDBrain - Anterior cingulate cortex (BA24)	-0.0101302935058822	0.0077075839926365	1212	-1.31432800674766	0.188984521832208	0.238988972022297	TPM0	0.0131017113493129	0.0156277855986285	1212	0.83836006493861	0.401993815276955	0.603619731730233	I-DIV0
250956	ENSG00000240403	SMTSDBrain - Caudate (basal ganglia)	0.0033520707449963	0.0072324521273006	1212	0.463476382006473	0.643106157542558	0.702756583749404	TPM0	0.0399122194398353	0.0144869410044569	1212	2.75504811040207	0.0059562138864033	0.0236243954833948	I-DIV+
250957	ENSG00000240403	SMTSDBrain - Cerebellar Hemisphere	-0.007790503041979	0.0072834191275948	1212	-1.06962168529655	0.28500260160082	0.299948899551172	TPM0	0.0062064546699649	0.01453799432636	1212	0.426912717850736	0.669518724669397	0.712252048267618	I-DIV0
250958	ENSG00000240403	SMTSDBrain - Cerebellum	-0.0126724245193737	0.0074301948071034	1212	-1.70553058814265	0.0883517410108635	0.096023163371955	TPM0	0.0085340082687001	0.014241446065176	1212	0.599237481197083	0.549126523941292	0.598361591246794	I-DIV0
250959	ENSG00000240403	SMTSDBrain - Cortex	-0.0084695434655268	0.0075554367198204	1212	-1.12098661925238	0.262515617834929	0.29444444944381	TPM0	0.0061655643785897	0.0145323200927524	1212	0.424265660213793	0.671447373762601	0.747710648861173	I-DIV0
250960	ENSG00000240403	SMTSDBrain - Frontal Cortex (BA9)	-0.0023943332216464	0.0074097400475544	1212	-0.323133228194246	0.746650086793485	0.772760146041443	TPM0	0.0036803689607001	0.0148874829514076	1212	0.247212303967889	0.804785792523095	0.873530282687432	I-DIV0
250961	ENSG00000240403	SMTSDBrain - Hippocampus	-0.0091506333820679	0.0075070916213337	1212	-1.21893189048919	0.223107230717941	0.296888805041421	TPM0	0.0209579693842629	0.0151482157560189	1212	1.38352725639887	0.166758019077487	0.401580991754186	I-DIV0
250962	ENSG00000240403	SMTSDBrain - Hypothalamus	-0.0011049237155295	0.0073696402260676	1212	-0.149929125660879	0.880845477910938	0.894402160910721	TPM0	0.0482452959493051	0.0148903550132887	1212	3.24003664830349	0.0012276064403601	0.0046502201858043	I-DIV+
250963	ENSG00000240403	SMTSDBrain - Nucleus accumbens (basal ganglia)	-0.0005450204909503	0.0071116921716124	1212	-0.0766372443855068	0.938924777866255	0.94990319677556	TPM0	0.004607431107826	0.01430650371581	1212	0.322051508834712	0.747469211036196	0.843016273231724	I-DIV0
250964	ENSG00000240403	SMTSDBrain - Putamen (basal ganglia)	0.0119649415215283	0.0072459480269705	1212	1.65125963876542	0.0989446264214512	0.133653746353631	TPM0	0.0037016512436319	0.0146137280842401	1212	0.253299583945588	0.800079675167834	0.899110118992724	I-DIV0
250965	ENSG00000240403	SMTSDBrain - Spinal cord (cervical c-1)	0.0125897941059599	0.0077476955891518	1212	1.62497273687262	0.104428362199777	0.117679786995322	TPM0	0.013720518068499	0.0153777001251101	1212	0.892234726706293	0.372444238382117	0.476068915357298	I-DIV0
250966	ENSG00000240403	SMTSDBrain - Substantia nigra	0.008682903587233	0.0083067131395692	1212	1.04528752123048	0.296098529375858	0.349830183117246	TPM0	0.0151180472123755	0.0166879022401375	1212	0.905928557995373	0.365153726152253	0.568758124365233	I-DIV0
250967	ENSG00000240403	SEXFemale	0.0028380665800224	0.0062777351697935	225	0.452084470475636	0.651643655221332	0.827502256538181	TPM0	0.0024541660167092	0.0062192877806869	225	0.394605637052246	0.693507738716531	0.920083051867571	I-DIV0
250968	ENSG00000240403	age_int	0.0021751268051852	0.0019027835109658	225	1.14312889125318	0.254199923127751	0.428921737298041	TPM0	0.0010126163482876	0.0019220082374336	225	0.52685328218973	0.598814507485651	0.808608147618537	I-DIV0
250969	ENSG00000240403	SMRIN	-0.0085700153540754	0.0020962150396636	1212	-4.0883283403264	4.63122527623954e-05	9.66023198840428e-05	TPM-	-0.0070323899465842	0.003726200284402	1212	-1.88728179105724	0.0593612131785196	0.0941148943094703	I-DIV0
250970	ENSG00000240403	SMTSISCH	-1.75635577247829e-05	1.03547303435336e-05	1212	-1.69618687711662	0.0901072942541316	0.545419596826471	TPM0	-3.02106912145132e-05	1.06514079342529e-05	1212	-2.83630965981139	0.0046397454204354	0.38484536515256	I-DIV0
250971	ENSG00000186431	(Intercept)	0.307935447212815	0.103693925381679	1212	2.96965753856226	0.0030399835211984	0.003476462449419	TPM+	0.177258957905478	0.0662808293120446	1212	2.67436240230125	0.0075878586556848	0.0097783148005301	I-DIV+
250972	ENSG00000186431	SMTSDBrain - Anterior cingulate cortex (BA24)	-0.0179758207044376	0.0300564013480285	1212	-0.598069625711085	0.549905213450952	0.615219328042279	TPM0	0.0217366202052626	0.0244717711325709	1212	0.888232408169756	0.374591988470957	0.577188067678921	I-DIV0
250973	ENSG00000186431	SMTSDBrain - Caudate (basal ganglia)	0.0102617033789412	0.0283104608754566	1212	0.362470375317607	0.717063752314558	0.76835538026316	TPM0	0.0270686241979816	0.0229440903067179	1212	1.17976454224712	0.238325388017315	0.405086106713368	I-DIV0
250974	ENSG00000186431	SMTSDBrain - Cerebellar Hemisphere	-0.0853655671313585	0.0285510089377908	1212	-2.98993171545566	0.0028466948744837	0.0032530720729341	TPM-	-0.0673884295394408	0.0230987974680564	1212	-2.91739990502246	0.0035947097132576	0.0055726095163228	I-DIV-
250975	ENSG00000186431	SMTSDBrain - Cerebellum	0.0159313666265265	0.0309368831822513	1212	0.514963531803567	0.606672404369266	0.621469292280712	TPM0	-0.0140762695692073	0.0234057604448593	1212	-0.601401932757922	0.547684777019086	0.597077274955592	I-DIV0
250976	ENSG00000186431	SMTSDBrain - Cortex	0.0419850298680174	0.0312499722644521	1212	1.34352214820289	0.179354442848083	0.206013656007004	TPM0	0.0286679032745632	0.023817498326886	1212	1.20364879976508	0.228960384310988	0.30752046188652	I-DIV0
250977	ENSG00000186431	SMTSDBrain - Frontal Cortex (BA9)	-0.0542339075760067	0.0289694564437922	1212	-1.87210649537846	0.0614325308725973	0.0735851950856121	TPM0	-0.0287663056926788	0.0235122964412257	1212	-1.22345793676882	0.221394589783601	0.339548420062138	I-DIV0
250978	ENSG00000186431	SMTSDBrain - Hippocampus	0.0583897487367274	0.0293431822817972	1212	1.98989149084041	0.0468272727320766	0.0747819502208473	TPM0	0.0355983538887521	0.0238246855870783	1212	1.49417937788272	0.135389032121202	0.354839888664656	I-DIV0
250979	ENSG00000186431	SMTSDBrain - Hypothalamus	0.0588639670669974	0.0287724011858061	1212	2.04584826573445	0.0409867697986494	0.0506030809350343	TPM0	0.0562545950367309	0.0233924180114078	1212	2.40482172511183	0.016329562026072	0.0421179809612027	I-DIV+
250980	ENSG00000186431	SMTSDBrain - Nucleus accumbens (basal ganglia)	-0.0059121115200346	0.0278112725646581	1212	-0.212579683518245	0.831690566095931	0.858417862170847	TPM0	0.0198989941257174	0.0225659001656362	1212	0.881816988449679	0.37805062879284	0.525574833382318	I-DIV0
250981	ENSG00000186431	SMTSDBrain - Putamen (basal ganglia)	-0.0060921375245407	0.0283058562456285	1212	-0.215225339649693	0.82962784586526	0.863663860054604	TPM0	0.0153883782023728	0.0229971712128143	1212	0.669142220143936	0.503532197050919	0.70110172424413	I-DIV0
250982	ENSG00000186431	SMTSDBrain - Spinal cord (cervical c-1)	0.235795941474429	0.030549015523491	1212	7.7186101559676	2.4472634458486e-14	3.96743825141463e-14	TPM+	0.117755451613111	0.0245496672942537	1212	4.79662107847278	1.81406836548991e-06	6.98200255205814e-06	I-DIV+
250983	ENSG00000186431	SMTSDBrain - Substantia nigra	0.0977498998630917	0.0325108845503956	1212	3.00668226087691	0.0026955480631471	0.0042566378809087	TPM+	0.0439585344197598	0.0263550572583854	1212	1.66793545499786	0.0955868544550347	0.222544074906781	I-DIV0
250984	ENSG00000186431	SEXFemale	-0.007784933449085	0.0370711957080277	225	-0.209999523899879	0.833858078602981	0.927214061369827	TPM0	0.0182887188950697	0.0186433692879692	225	0.980977129862021	0.327657640236536	0.761616423297903	I-DIV0
250985	ENSG00000186431	age_int	0.0048056772440002	0.0111827695631765	225	0.429739450218554	0.667796444219616	0.795507741331132	TPM0	0.0093415362928497	0.0056577594745257	225	1.65110170110806	0.100112839894605	0.329798692357417	I-DIV0
250986	ENSG00000186431	SMRIN	-0.0039307742740476	0.0084347915447163	1212	-0.466019136715941	0.641285540505493	0.69080313275488	TPM0	-0.0029559584507091	0.0066067696866135	1212	-0.447413575911144	0.654656424136339	0.71825317487353	I-DIV0
250987	ENSG00000186431	SMTSISCH	-0.0001249838113199	5.85252938309733e-05	1212	-2.13555205174902	0.0329159261552591	0.39523573992831	TPM0	-6.25431558662817e-05	3.08920148929895e-05	1212	-2.02457353730187	0.0431301082838857	0.573824740271879	I-DIV0
250988	ENSG00000189430	(Intercept)	0.111725448011718	0.0243772278711214	1212	4.58318922079219	5.05299414022339e-06	6.15312691042814e-06	TPM+	0.0963955893474825	0.0374057471494847	1212	2.57702617093188	0.0100828224986107	0.0128834257136057	I-DIV+
250989	ENSG00000189430	SMTSDBrain - Anterior cingulate cortex (BA24)	0.0003033063576956	0.009773099000687	1212	0.031034818912033	0.975246881207567	0.980510452539248	TPM0	0.005082255568849	0.0162001965953153	1212	0.313715672457872	0.753790979954532	0.880584786430731	I-DIV0
250990	ENSG00000189430	SMTSDBrain - Caudate (basal ganglia)	0.0268271453450848	0.009135790219341	1212	2.93648876572167	0.0033821929694523	0.0057510355968974	TPM+	0.021091407482718	0.0150875039799161	1212	1.3979388181633	0.162387221067599	0.308154273535997	I-DIV0
250991	ENSG00000189430	SMTSDBrain - Cerebellar Hemisphere	0.0065368159693782	0.0091881679334005	1212	0.711438451795791	0.476949478710593	0.49362821399461	TPM0	-0.0071919937146723	0.0151575932347231	1212	-0.47448124536004	0.635242243713097	0.681793608841129	I-DIV0
250992	ENSG00000189430	SMTSDBrain - Cerebellum	0.0228375635084797	0.0091603521022482	1212	2.49308795705294	0.0127963530414706	0.014378190041062	TPM+	0.0029152636445711	0.0149481842686985	1212	0.195024599119755	0.84540637692937	0.869005749954534	I-DIV0
250993	ENSG00000189430	SMTSDBrain - Cortex	0.0247332722530156	0.0093369878973461	1212	2.64895622924022	0.0081790236311058	0.0107172012723377	TPM+	0.0202834734185606	0.0152508155876982	1212	1.32999270117212	0.183770901260764	0.254774071895181	I-DIV0
250994	ENSG00000189430	SMTSDBrain - Frontal Cortex (BA9)	0.0046158850284511	0.0093697946245588	1212	0.492634600160034	0.62236002549239	0.656788099416589	TPM0	0.0125603014435339	0.0154885232804253	1212	0.810942477609076	0.417557917178325	0.551151388846415	I-DIV0
250995	ENSG00000189430	SMTSDBrain - Hippocampus	0.0075621955664366	0.0095012562144398	1212	0.795915339588856	0.42623710110355	0.513497545849818	TPM0	0.016549317732968	0.015726287382049	1212	1.05233468846935	0.292855779186738	0.553721049954857	I-DIV0
250996	ENSG00000189430	SMTSDBrain - Hypothalamus	0.0281624107207819	0.009332959357627	1212	3.01752205722048	0.0026016877968838	0.0035497737678464	TPM+	0.0542120530071456	0.0154529196681666	1212	3.50820778023094	0.0004676566496969	0.0020045683246621	I-DIV+
250997	ENSG00000189430	SMTSDBrain - Nucleus accumbens (basal ganglia)	0.025847980181899	0.0089927511981908	1212	2.87431283399669	0.0041197868592761	0.0061961156088315	TPM+	0.0154386816873647	0.0148698544018164	1212	1.03825372261068	0.299359033200761	0.442333980188583	I-DIV0
250998	ENSG00000189430	SMTSDBrain - Putamen (basal ganglia)	0.0312457658826228	0.009171698908208	1212	3.40675879085605	0.0006789414112479	0.0012531015626179	TPM+	0.0226518941281067	0.0151783113823457	1212	1.49238565196743	0.135858317839316	0.298360694128672	I-DIV0
250999	ENSG00000189430	SMTSDBrain - Spinal cord (cervical c-1)	0.0315813437253811	0.0097428147948933	1212	3.24150098202979	0.0012213714600039	0.0015250528899694	TPM+	0.0165951589346925	0.0160468522347379	1212	1.03416911254207	0.301263413310849	0.400958635484911	I-DIV0
251000	ENSG00000189430	SMTSDBrain - Substantia nigra	0.0240631757449517	0.0105000795862499	1212	2.29171365295773	0.0220930209390688	0.0314248017920603	TPM+	0.0251275253072549	0.0173575945850511	1212	1.44763867966449	0.14797673693469	0.305563856628049	I-DIV0
251001	ENSG00000189430	SEXFemale	0.0178991272305632	0.0060713206554551	225	2.94814394533429	0.0035339207766067	0.124659182496218	TPM0	0.004325479241765	0.0081498081626562	225	0.530746142171186	0.596118175257511	0.884770342088668	I-DIV0
251002	ENSG00000189430	age_int	0.0034961492467045	0.0018511961403874	225	1.88858931283902	0.0602332973989903	0.162144513943491	TPM0	0.0007575695001158	0.0025003722492185	225	0.302982686019114	0.762182995610493	0.892897717704687	I-DIV0
251003	ENSG00000189430	SMRIN	-0.0115055239076103	0.0025662785711298	1212	-4.48334956190859	8.04411053766704e-06	1.82608559545532e-05	TPM-	-0.0087711301896012	0.0040921216296851	1212	-2.14341874053143	0.0322780581123871	0.0547089244435386	I-DIV0
251004	ENSG00000189430	SMTSISCH	-2.23466851356968e-05	1.01777751230198e-05	1212	-2.19563557512228	0.0283070409431257	0.380164280147118	TPM0	-2.75394904031782e-05	1.38013027659717e-05	1212	-1.9954268716631	0.0462198735808282	0.57959327052656	I-DIV0
251005	ENSG00000167634	(Intercept)	0.0273778923336846	0.0094425759739952	1212	2.89940927233024	0.0038060591576017	0.0043415561343899	TPM+	0.024358206973252	0.0192921827494976	1212	1.26259466279866	0.206977758062992	0.234728965847974	I-DIV0
251006	ENSG00000167634	SMTSDBrain - Anterior cingulate cortex (BA24)	-0.0007019748628733	0.0038840255642908	1212	-0.180733842054811	0.85660671010251	0.888895272408804	TPM0	0.0001497074804288	0.0090684677409557	1212	0.0165085750653073	0.986831378181417	0.995981522784124	I-DIV0
251007	ENSG00000167634	SMTSDBrain - Caudate (basal ganglia)	-0.0023897562754954	0.0036266154271384	1212	-0.658949459491212	0.510053390918292	0.578067811309157	TPM0	0.002160073088811	0.0084064601730307	1212	0.256953943080687	0.797257940617854	0.880995340340785	I-DIV0
251008	ENSG00000167634	SMTSDBrain - Cerebellar Hemisphere	1.67206494753071e-05	0.0036461277427618	1212	0.0045858649655103	0.996341776643262	0.996467640940463	TPM0	0.006597596622421	0.0084360853181856	1212	0.78206850376426	0.434327072143104	0.490278381714829	I-DIV0
251009	ENSG00000167634	SMTSDBrain - Cerebellum	0.0027110740517575	0.0036201663490049	1212	0.748881070755972	0.454074198990706	0.47118493130735	TPM0	0.0028993145273817	0.0082640047462883	1212	0.350836503171653	0.725771980392326	0.765920656993608	I-DIV0
251010	ENSG00000167634	SMTSDBrain - Cortex	0.0084629412425104	0.0036914003343935	1212	2.29260997883635	0.0220411468989178	0.0279110300701747	TPM+	0.0017491218749099	0.0084327926865979	1212	0.207419053202836	0.835717448109664	0.882300978355008	I-DIV0
251011	ENSG00000167634	SMTSDBrain - Frontal Cortex (BA9)	0.007221500706933	0.0037206177407775	1212	1.94094131944444	0.0524969918255833	0.0632600737112851	TPM0	0.0051400722160929	0.0086388860461692	1212	0.594992478037402	0.551959564273285	0.677509108631838	I-DIV0
251012	ENSG00000167634	SMTSDBrain - Hippocampus	0.0102087685402743	0.0037741670106413	1212	2.70490641020663	0.006928098684471	0.0132487336437095	TPM+	0.0029644374490188	0.008790183680705	1212	0.337244084617473	0.735991299564583	0.888645834491889	I-DIV0
251013	ENSG00000167634	SMTSDBrain - Hypothalamus	0.0020779258826937	0.0037077573384954	1212	0.560426611828086	0.575292059718153	0.609024167518702	TPM0	0.0377874478560013	0.0086405526393214	1212	4.37326747875339	1.329069568179e-05	8.83850799770948e-05	I-DIV+
251014	ENSG00000167634	SMTSDBrain - Nucleus accumbens (basal ganglia)	0.0014252582537496	0.0035711022882732	1212	0.399108773341474	0.689883368516719	0.733030013225992	TPM0	0.001214794945788	0.0083017562946146	1212	0.146329873183107	0.883685318443897	0.927746541058259	I-DIV0
251015	ENSG00000167634	SMTSDBrain - Putamen (basal ganglia)	-0.0019494780358726	0.0036431549752924	1212	-0.53510708413279	0.592673972514701	0.657493146556279	TPM0	0.0038101209206342	0.0084800319850981	1212	0.449305017637876	0.653291970618961	0.812841824829532	I-DIV0
251016	ENSG00000167634	SMTSDBrain - Spinal cord (cervical c-1)	0.0011992763419682	0.0038638599142	1212	0.310382976763948	0.756323102365703	0.775974859253453	TPM0	0.006641129963007	0.008923348527133	1212	0.744241911297478	0.456874403147562	0.559809514569904	I-DIV0
251017	ENSG00000167634	SMTSDBrain - Substantia nigra	-0.0008063092621815	0.0041693580199058	1212	-0.193389307977854	0.846686491638091	0.872190092290516	TPM0	0.0049024375159231	0.0096836306224613	1212	0.506260276445474	0.612766018701305	0.780670907037447	I-DIV0
251018	ENSG00000167634	SEXFemale	-0.0007140172655694	0.0022535864067958	225	-0.316835983486719	0.751661834799574	0.88489319644732	TPM0	-0.0044478580140715	0.003608918973363	225	-1.23246269780526	0.219062572963172	0.682533946809461	I-DIV0
251019	ENSG00000167634	age_int	-0.0001467305411493	0.0006884347580329	225	-0.213136451112051	0.831413523528034	0.904924771063494	TPM0	-0.0002102348305097	0.0011153000528006	225	-0.188500690896435	0.850654080316508	0.936145170123129	I-DIV0
251020	ENSG00000167634	SMRIN	-0.001525234595959	0.0010084062856387	1212	-1.5125199214649	0.13066234360558	0.167794610596168	TPM0	-0.0027483094729424	0.0021622338680094	1212	-1.27105097815923	0.203954403928864	0.273540067068409	I-DIV0
251021	ENSG00000167634	SMTSISCH	-5.04174352288626e-06	3.79065668254254e-06	1212	-1.33004488275223	0.183753713929757	0.670519562799733	TPM0	-4.44078692618126e-06	6.1807829925908e-06	1212	-0.718482906050034	0.472598065333914	0.89265391464836	I-DIV0
251022	ENSG00000022556	(Intercept)	0.574803151856739	0.198834861693734	1212	2.89085700042939	0.0039104412331254	0.0044580550425018	TPM+	0.362980078186928	0.0499640064307309	1212	7.26483130791676	6.66789286345222e-13	1.13100605891701e-12	I-DIV+
251023	ENSG00000022556	SMTSDBrain - Anterior cingulate cortex (BA24)	0.358116211898376	0.054887417586043	1212	6.5245593188454	9.996609582602329e-11	3.02535007895499e-10	TPM+	0.0374915575939095	0.0188458758084889	1212	1.98937730328361	0.0468840344979719	0.135196103121633	I-DIV0
251024	ENSG00000022556	SMTSDBrain - Caudate (basal ganglia)	0.173708809952495	0.051725584839895	1212	3.3582763827644	0.0008086625954003	0.0014960116293456	TPM+	0.0398018115103597	0.0176574342318422	1212	2.25411070418056	0.0243672175064186	0.0724292325880669	I-DIV0
251025	ENSG00000022556	SMTSDBrain - Cerebellar Hemisphere	0.0424508205883279	0.0521752435520585	1212	0.813619979482647	0.416022497507074	0.432663397407357	TPM0	0.0590621215675445	0.0177722428643167	1212	3.32327900414472	0.0009162278082659	0.0015057136602058	I-DIV+
251026	ENSG00000022556	SMTSDBrain - Cerebellum	0.19004895014544	0.0574466560770476	1212	3.30826828093433	0.0009663120110103	0.0011233909238133	TPM+	0.10652177223447	0.0179253713127237	1212	5.9425141257107	3.66411829790244e-09	7.740847115275151e-09	I-DIV+
251027	ENSG00000022556	SMTSDBrain - Cortex	0.721843172348677	0.0579269509722352	1212	12.4612664784422	1.26495458407232e-33	3.8854104528033295e-33	TPM+	0.0948293014587133	0.0182495846405129	1212	5.19624437085536	2.38410977304753e-07	8.56397326371021e-07	I-DIV+
251028	ENSG00000022556	SMTSDBrain - Frontal Cortex (BA9)	0.779169585491227	0.0529202741685328	1212	14.7234608613296	2.8914601012797603e-45	8.225544240686991e-45	TPM+	0.080650527213018	0.0180982505693778	1212	4.45626094654026	9.11139998961312e-06	4.42138852085609e-05	I-DIV+
251029	ENSG00000022556	SMTSDBrain - Hippocampus	0.111057502788521	0.0536047882999017	1212	2.07178325501799	0.0384967854975092	0.0626601666907443	TPM0	0.0210814975432198	0.0183412627578058	1212	1.14940273314866	0.250616717314586	0.508023638092918	I-DIV0
251030	ENSG00000022556	SMTSDBrain - Hypothalamus	0.523667954599836	0.0525503242462877	1212	9.96507561296026	1.5516668984030599e-22	4.86613065345893e-22	TPM+	0.120081126950416	0.0180106509576081	1212	6.66722858785351	3.9504936849139097e-11	8.296036738319201e-10	I-DIV+
251031	ENSG00000022556	SMTSDBrain - Nucleus accumbens (basal ganglia)	0.346834933738202	0.0508068000683817	1212	6.82654552680726	1.3716850596049198e-11	3.46786863065374e-11	TPM+	0.0696031001468829	0.0173695392144701	1212	4.00719324142452	6.51897059786658e-05	0.0003425867256774	I-DIV+
251032	ENSG00000022556	SMTSDBrain - Putamen (basal ganglia)	0.0038838121150311	0.0517027771076183	1212	0.0751180561722456	0.940133178053881	0.953929429112794	TPM0	0.0322085684280351	0.0177047330568128	1212	1.81920666776963	0.0691265548848824	0.182212397211125	I-DIV0
251033	ENSG00000022556	SMTSDBrain - Spinal cord (cervical c-1)	-0.306819978952407	0.0558876042696622	1212	-5.48994688467905	4.89327383142626e-08	6.96826134066044e-08	TPM-	0.0163115327519036	0.0188766466376474	1212	0.86411178134638	0.387697466051498	0.491772945402501	I-DIV0
251034	ENSG00000022556	SMTSDBrain - Substantia nigra	-0.0394182498958349	0.0594022855870524	1212	-0.663581367388105	0.50708448404942	0.563174280734973	TPM0	0.0231767068951925	0.0202847027319687	1212	1.14257069484513	0.25344253364392	0.445098611104462	I-DIV0
251035	ENSG00000022556	SEXFemale	0.136507344003853	0.0735429494733831	225	1.8561581359102	0.0647384406493124	0.29074306707717	TPM0	0.014098377787424	0.0136484390432353	225	1.03296631525139	0.302728670825047	0.743796200328939	I-DIV0
251036	ENSG00000022556	age_int	-0.0876911555223218	0.0221725716183996	225	-3.95493842714899	0.0001025902441205	0.0020407210118153	TPM-	-0.0072265772541096	0.0041462218199747	225	-1.74293068916262	0.0827118536314329	0.296364647953544	I-DIV0
251037	ENSG00000022556	SMRIN	0.0812761391401014	0.0154650412392514	1212	5.25547509914274	1.74322889901979e-07	4.69906135292463e-07	TPM+	0.0042145447308345	0.0050569401556017	1212	0.833417956541559	0.40477326062159	0.485838372398594	I-DIV0
251038	ENSG00000022556	SMTSISCH	-0.0001692183467981	0.0001145758404594	1212	-1.47691124166792	0.139959207925872	0.615407248740783	TPM0	-3.11382784698904e-05	2.26872498972792e-05	1212	-1.37250123355078	0.170161381001912	0.730610805487097	I-DIV0
251039	ENSG00000088053	(Intercept)	0.493151764273288	0.111557102034089	1212	4.42062186343452	1.07232957298587e-05	1.2998979068028e-05	TPM+	0.143660554892926	0.0753534812737697	1212	1.90648862487172	0.0568231413185856	0.0683587311684003	I-DIV0
251040	ENSG00000088053	SMTSDBrain - Anterior cingulate cortex (BA24)	0.358957143011842	0.0399085917572292	1212	8.99448282203089	8.928775050732441e-19	4.53990853856417e-18	TPM+	0.0848058484339488	0.0341188436735212	1212	2.48560148302343	0.0130672648086359	0.0505545612554995	I-DIV0
251041	ENSG00000088053	SMTSDBrain - Caudate (basal ganglia)	0.131580154676434	0.0374507074633507	1212	3.51342240477563	0.0004586641234843	0.0008751039560489	TPM+	0.006177132628797	0.0316968091742285	1212	0.194881844252619	0.845518109981024	0.911363263488669	I-DIV0
251042	ENSG00000088053	SMTSDBrain - Cerebellar Hemisphere	1.8600641059179	0.0377154627987012	1212	49.318342342652	5.15501509598003e-292	2.7063829253895202e-291	TPM+	0.285910749140658	0.0318242026456951	1212	8.9840663825503	9.758337281727531e-19	3.61181656191851e-18	I-DIV+
251043	ENSG00000088053	SMTSDBrain - Cerebellum	1.80650797181005	0.0384964735128339	1212	46.9265833195811	7.79801615855003e-275	4.0127977853259996e-274	TPM+	0.29491673040611	0.0312524452841948	1212	9.43659696783014	1.8978040822207202e-20	6.041381149554251e-20	I-DIV+
251044	ENSG00000088053	SMTSDBrain - Cortex	0.638394119259916	0.0391430586825181	1212	16.3092548397357	3.25257937793741e-54	1.4183790104726201e-53	TPM+	0.149510371925462	0.0318919882745214	1212	4.6880229178093	3.07096248111829e-06	9.66712125765944e-06	I-DIV+
251045	ENSG00000088053	SMTSDBrain - Frontal Cortex (BA9)	0.610582762260218	0.0383680344183036	1212	15.9138400368234	6.30389584171055e-52	1.95871049367435e-51	TPM+	0.109452512646998	0.0325579442733988	1212	3.3617759072223	0.0007985781412374	0.0025695359252903	I-DIV+
251046	ENSG00000088053	SMTSDBrain - Hippocampus	-0.0064038193220625	0.0388717583234662	1212	-0.164742208694908	0.869174364019156	0.902577838397122	TPM0	-0.0360608451254888	0.0330929971698301	1212	-1.08968205389279	0.276069830134547	0.536749716398627	I-DIV0
251047	ENSG00000088053	SMTSDBrain - Hypothalamus	0.177165440451748	0.0381595276006685	1212	4.64275769621018	3.81233281576054e-06	6.16215575793716e-06	TPM+	0.0351611799959898	0.0325237163294285	1212	1.08109355154395	0.2798705644206	0.408769533902388	I-DIV0
251048	ENSG00000088053	SMTSDBrain - Nucleus accumbens (basal ganglia)	0.314845687820509	0.0368248201996928	1212	8.54982281279776	3.66259782421197e-17	1.19107771510726e-16	TPM+	0.0723282003129115	0.0312706179235147	1212	2.31297636937716	0.0208907180639749	0.0526725525199011	I-DIV0
251049	ENSG00000088053	SMTSDBrain - Putamen (basal ganglia)	0.0037378089984219	0.0375193745172143	1212	0.0996234357986699	0.92065976239302	0.938560821383665	TPM0	-0.0005183315114674	0.0319331631017732	1212	-0.0162317622534121	0.987052167686121	0.994020481024107	I-DIV0
251050	ENSG00000088053	SMTSDBrain - Spinal cord (cervical c-1)	-0.201739506993098	0.0401223595855048	1212	-5.0281067483873	5.69899691782164e-07	7.91421831229502e-07	TPM-	-0.0280649072773205	0.0336722444232084	1212	-0.833473020823554	0.404742229179238	0.507981012747626	I-DIV0
251051	ENSG00000088053	SMTSDBrain - Substantia nigra	-0.207144250196517	0.043013076795303	1212	-4.815843590597	1.65082585845209e-06	3.52185080069124e-06	TPM-	0.010950812430673	0.0364915159666979	1212	0.300092011542264	0.764158433294521	0.884342206833597	I-DIV0
251052	ENSG00000088053	SEXFemale	0.0034073090155432	0.0326707814229813	225	0.104292241175059	0.917030340490647	0.964416738265735	TPM0	-0.0087588692244548	0.0151201638393287	225	-0.579284015539061	0.562977063582923	0.870311635614299	I-DIV0
251053	ENSG00000088053	age_int	0.0096055792740841	0.0099016600363485	225	0.970097866299441	0.333039383272224	0.512522654750937	TPM0	-0.0009080538256958	0.0046574643747018	225	-0.194967422752211	0.845594388609684	0.934468191599081	I-DIV0
251054	ENSG00000088053	SMRIN	0.0015847813262356	0.0108595895573598	1212	0.14593381433662	0.8839979043089	0.902930126230623	TPM0	0.0179829005388916	0.0083706923389867	1212	2.14831698629462	0.0318862663266932	0.0541027797917767	I-DIV0
251055	ENSG00000088053	SMTSISCH	3.43709708734793e-05	5.38685661753309e-05	1212	0.638052454591216	0.523560065136357	0.870437848736778	TPM0	2.40271861458354e-06	2.57591484658359e-05	1212	0.0932763215278732	0.925699458918938	0.99033995810212	I-DIV0
251056	ENSG00000160439	(Intercept)	1.53342880497522	0.0801309824437829	1212	19.136528196831	1.55387002484941e-71	2.99391311431803e-71	TPM+	0.456432035504479	0.0217776345331234	1212	20.9587517326666	1.7848489994017097e-83	7.784638888486069e-83	I-DIV+
251057	ENSG00000160439	SMTSDBrain - Anterior cingulate cortex (BA24)	0.495235888614147	0.031815110871632	1212	15.5660588646801	6.04423729793651e-50	2.40463450692278e-48	TPM+	0.0620352788655968	0.0092498304668173	1212	6.70663955281568	3.0472296831002096e-11	1.99379482653755e-09	I-DIV+
251058	ENSG00000160439	SMTSDBrain - Caudate (basal ganglia)	0.0900309745250722	0.0297524366235234	1212	3.02600340484014	0.0025303457831776	0.0043878540281278	TPM+	-0.0122841080835351	0.0086233043480129	1212	-1.4245244731929	0.154552131351114	0.29724018557191	I-DIV0
251059	ENSG00000160439	SMTSDBrain - Cerebellar Hemisphere	1.53535712959338	0.0299268705173623	1212	51.3036312534793	4.58941277562363e-306	2.62152820668198e-305	TPM+	0.0103170642238814	0.0086657727557234	1212	1.19055328528749	0.234062127193477	0.280428247728625	I-DIV0
251060	ENSG00000160439	SMTSDBrain - Cerebellum	1.66706210570835	0.0298864362443735	1212	55.7798893142434	0.0	0.0	TPM+	0.0346308519904055	0.0085658745834653	1212	4.04288571505042	5.61281875634677e-05	9.47982636671944e-05	I-DIV+
251061	ENSG00000160439	SMTSDBrain - Cortex	0.902480104534278	0.0304577393537143	1212	29.6305675891938	1.39825176933736e-145	3.72725900937503e-144	TPM+	0.0841064150281562	0.0087377732872774	1212	9.62561195660892	3.48807082840457e-21	4.45045233658002e-20	I-DIV+
251062	ENSG00000160439	SMTSDBrain - Frontal Cortex (BA9)	0.860368358494872	0.0305112159403168	1212	28.1984290687675	6.30445717513751e-135	8.7107133430303e-134	TPM+	0.0680087668738215	0.0088503134650016	1212	7.68433424903658	3.16051189234933e-14	6.02208728080135e-13	I-DIV+
251063	ENSG00000160439	SMTSDBrain - Hippocampus	0.0008947270896057	0.0309356734419081	1212	0.0289221791562396	0.976931418125123	0.983703152597341	TPM0	-0.009222108328048	0.0089826369725135	1212	-1.02665936030447	0.304785743734679	0.566296346666852	I-DIV0
251064	ENSG00000160439	SMTSDBrain - Hypothalamus	0.801890865769353	0.030386262060322	1212	26.3899147640293	1.2345216494142701e-121	1.11699518839003e-119	TPM+	0.111261444303248	0.0088257937774832	1212	12.6063951989341	2.50233212319254e-34	4.77372612513623e-32	I-DIV+
251065	ENSG00000160439	SMTSDBrain - Nucleus accumbens (basal ganglia)	0.104786927350415	0.02928305985774	1212	3.57841454613964	0.0003593308738499	0.0005901005709816	TPM+	-0.0106687717935663	0.0084957728978112	1212	-1.25577412695612	0.209439904021023	0.336814080872321	I-DIV0
251066	ENSG00000160439	SMTSDBrain - Putamen (basal ganglia)	-0.0530455678081732	0.0298627828202601	1212	-1.77631026979123	0.0759326084322394	0.10502418954543	TPM0	-0.022203486395568	0.0086702024532972	1212	-2.56089595544842	0.0105605153311686	0.0435456249358654	I-DIV-
251067	ENSG00000160439	SMTSDBrain - Spinal cord (cervical c-1)	0.0641072522716413	0.0317413064047569	1212	2.01967907225249	0.0436364062484468	0.0505885822622571	TPM0	-0.0056161572088102	0.0091772232104082	1212	-0.611966940331225	0.540674410926208	0.639599448831198	I-DIV0
251068	ENSG00000160439	SMTSDBrain - Substantia nigra	0.381625249768492	0.0341923341633202	1212	11.1611347720706	1.32862445426465e-27	1.2028267357819599e-26	TPM+	0.022010706715185	0.009917957753175	1212	2.21927812791283	0.0266523968244054	0.0851177997816933	I-DIV0
251069	ENSG00000160439	SEXFemale	-0.0070711865455634	0.0202703267665956	225	-0.34884423063255	0.727532475541419	0.871286969149141	TPM0	-0.0023375176636868	0.0049145869650288	225	-0.475628507608105	0.634800504762421	0.899059961927872	I-DIV0
251070	ENSG00000160439	age_int	-0.0121170542365209	0.0061765013964702	225	-1.96179899569772	0.0510189468590949	0.143410971874118	TPM0	-0.0013623025212218	0.0015052527310899	225	-0.905032419529627	0.366416274955738	0.650181734673993	I-DIV0
251071	ENSG00000160439	SMRIN	0.0050216819974615	0.0083869724020325	1212	0.598747886215119	0.549452904248625	0.604979452345552	TPM0	0.0118339147749458	0.0023626792602952	1212	5.0086844091851	6.29217804663012e-07	2.32184449290006e-06	I-DIV+
251072	ENSG00000160439	SMTSISCH	-0.0001039775718352	3.39364282210977e-05	1212	-3.06389261585797	0.0022330016907904	0.176786743859881	TPM0	-1.03980566201282e-05	8.30133568161467e-06	1212	-1.25257633457195	0.210601560495416	0.761513803537323	I-DIV0
251073	ENSG00000131037	(Intercept)	0.654983967393338	0.0624230398052802	1212	10.4926637574278	1.03088076988363e-24	1.50331240655161e-24	TPM+	0.496554923325506	0.046882374756055	1212	10.591505355888	3.9357370320228704e-25	8.13026225245272e-25	I-DIV+
251074	ENSG00000131037	SMTSDBrain - Anterior cingulate cortex (BA24)	-0.0526608758998698	0.0248877732762829	1212	-2.11593360785127	0.0345539297258798	0.049671077919163	TPM-	-0.0021236842137957	0.0202210134997067	1212	-0.105023628703207	0.916374436943327	0.9742654253986	I-DIV0
251075	ENSG00000131037	SMTSDBrain - Caudate (basal ganglia)	-0.100812015277309	0.0232702332735437	1212	-4.33223054071935	1.59813050752739e-05	3.53024532033883e-05	TPM-	-0.045276103431065	0.0188362909922358	1212	-2.40366340962387	0.0163811363945486	0.0528589593787002	I-DIV0
251076	ENSG00000131037	SMTSDBrain - Cerebellar Hemisphere	-0.0835083867260663	0.0234053761528703	1212	-3.56791474662223	0.0003738804846783	0.0004369988628032	TPM-	-0.105858997972572	0.0189249072084565	1212	-5.59363365994574	2.74631643271995e-08	6.22550814540983e-08	I-DIV-
251077	ENSG00000131037	SMTSDBrain - Cerebellum	-0.024701991960663	0.0233567244186193	1212	-1.05759658408999	0.290450143894241	0.306252086197071	TPM0	-0.0571013169881139	0.0186721439074253	1212	-3.05810180508552	0.0022762671675143	0.0034105236875872	I-DIV-
251078	ENSG00000131037	SMTSDBrain - Cortex	-0.0391892763486719	0.0238049054579214	1212	-1.64626893469267	0.099967658804001	0.118657264580401	TPM0	-0.0205215914355091	0.019049541058954	1212	-1.07727484730469	0.28157186625425	0.367734157890943	I-DIV0
251079	ENSG00000131037	SMTSDBrain - Frontal Cortex (BA9)	-0.0472441536359243	0.0238647957551206	1212	-1.9796588297131	0.0479678165368166	0.0579743841725024	TPM0	-0.0197509690082069	0.0193359307436409	1212	-1.02146461269792	0.307238207828474	0.437758461509589	I-DIV0
251080	ENSG00000131037	SMTSDBrain - Hippocampus	-0.0004708664774948	0.0241979801513541	1212	-0.0194589165934387	0.984478213467822	0.989183772151942	TPM0	-0.0391260738486206	0.019631047532606	1212	-1.99307111776051	0.0464775544893711	0.176300393725302	I-DIV0
251081	ENSG00000131037	SMTSDBrain - Hypothalamus	0.0641743971937319	0.0237687172148552	1212	2.6999520678223	0.0070314795988315	0.0093082892707882	TPM+	0.0031032740231197	0.0192894834785781	1212	0.160879062758009	0.87221546370934	0.918200894380273	I-DIV0
251082	ENSG00000131037	SMTSDBrain - Nucleus accumbens (basal ganglia)	-0.0887818332887589	0.0229042895349486	1212	-3.87620987559081	0.0001117828313251	0.0001908528521891	TPM-	-0.0460949060825965	0.0185630538088578	1212	-2.48315317927922	0.0131569567171357	0.0357827641118389	I-DIV-
251083	ENSG00000131037	SMTSDBrain - Putamen (basal ganglia)	-0.0739451038524437	0.0233587261775844	1212	-3.16563083492982	0.0015860222249721	0.0028009230325908	TPM-	-0.0418992950926788	0.0189472974619644	1212	-2.21135996712931	0.0271969914160924	0.0906032320812975	I-DIV0
251084	ENSG00000131037	SMTSDBrain - Spinal cord (cervical c-1)	0.112932792688449	0.0248217475917911	1212	4.54975187668885	5.91039346199163e-06	7.99531568365446e-06	TPM+	-0.0011248307266666	0.020036506176015	1212	-0.0561390652035522	0.955240276404744	0.968575469812545	I-DIV0
251085	ENSG00000131037	SMTSDBrain - Substantia nigra	0.148259794697361	0.0267438450466424	1212	5.54369779060525	3.63148332919428e-08	8.84221236882396e-08	TPM+	0.0214269704080253	0.0216690898902498	1212	0.988826504322479	0.322945396620388	0.523458660605023	I-DIV0
251086	ENSG00000131037	SEXFemale	0.02668127898306	0.0156863371292705	225	1.70092474509381	0.090338679349476	0.332125272208938	TPM0	0.0290274005592515	0.0102913750616496	225	2.82055608559259	0.0052222623104029	0.308970913041643	I-DIV0
251087	ENSG00000131037	age_int	-0.0098774329776759	0.0047810701957931	225	-2.0659460273909	0.0399787804467156	0.121524913414894	TPM0	-0.0065080180490286	0.0031562621572479	225	-2.06193837038658	0.0403624059802885	0.200156071497616	I-DIV0
251088	ENSG00000131037	SMRIN	-0.0349225448171368	0.006549961350511	1212	-5.33171769241233	1.15958843280544e-07	3.18195800249885e-07	TPM-	-0.0029112676272432	0.0051202408910744	1212	-0.56858020729419	0.569746392565128	0.64145082337004	I-DIV0
251089	ENSG00000131037	SMTSISCH	-1.66467430508069e-05	2.62766311845376e-05	1212	-0.633518921580884	0.526514356052396	0.87205317089264	TPM0	1.19314154081585e-05	1.74184719817944e-05	1212	0.68498634212169	0.493483514529673	0.902078309634592	I-DIV0
251090	ENSG00000125503	(Intercept)	6.43652594961617	0.0910539714445149	1212	70.6891291780542	0.0	0.0	TPM+	0.620156670455329	0.0117385878530185	1212	52.8306026432185	9.7814583e-317	8.024850294e-315	I-DIV+
251091	ENSG00000125503	SMTSDBrain - Anterior cingulate cortex (BA24)	0.507701797163118	0.0338325240638137	1212	15.0063233888642	8.12297571992279e-47	2.63563929404216e-45	TPM+	-0.0027979427876481	0.0046103523846549	1212	-0.606882631566481	0.544042470391617	0.734325162064689	I-DIV0
251092	ENSG00000125503	SMTSDBrain - Caudate (basal ganglia)	-0.06047947517399	0.0317143052256241	1212	-1.90700930522434	0.0567556150696895	0.0809976033360489	TPM0	0.0097292568607459	0.0043133200678201	1212	2.25563062971649	0.0242714979219021	0.0721718118489011	I-DIV0
251093	ENSG00000125503	SMTSDBrain - Cerebellar Hemisphere	0.913251374959628	0.0319259312096652	1212	28.6053167552761	6.06241382266604e-138	1.52175428769965e-137	TPM+	0.116061726687951	0.0043392208026436	1212	26.7471354804628	3.0414778685822697e-124	1.5240114104788498e-122	I-DIV+
251094	ENSG00000125503	SMTSDBrain - Cerebellum	1.03312715427617	0.0323048979540396	1212	31.9805113065519	3.15418035138672e-163	9.36846589455211e-163	TPM+	0.138733811124329	0.0043418466210484	1212	31.952720405132	5.10998504298178e-163	3.3160452119087504e-161	I-DIV+
251095	ENSG00000125503	SMTSDBrain - Cortex	0.712887686233317	0.0328780626975314	1212	21.6827765307122	2.32109247999263e-88	1.87990681985695e-87	TPM+	0.0429243055801725	0.0044239865902142	1212	9.70263012892485	1.73507642566117e-21	2.26863749991074e-20	I-DIV+
251096	ENSG00000125503	SMTSDBrain - Frontal Cortex (BA9)	0.712621012898831	0.0325015435218783	1212	21.9257590772307	5.12393380458911e-90	2.8597944258676e-89	TPM+	0.0095476086366849	0.0044228023350685	1212	2.15872379395786	0.0310673968479094	0.0655268452642457	I-DIV0
251097	ENSG00000125503	SMTSDBrain - Hippocampus	0.0862640102373751	0.0329346253853144	1212	2.61924977825436	0.0089223442448893	0.0167230585669481	TPM+	0.0228421866676883	0.0044837911096488	1212	5.09439135523809	4.05435008124837e-07	1.80327469624963e-05	I-DIV+
251098	ENSG00000125503	SMTSDBrain - Hypothalamus	0.144046758924642	0.0323382366371151	1212	4.45437889953828	9.19038143037911e-06	1.45476856511669e-05	TPM+	0.0349442602480472	0.004403919118692	1212	7.93480972430423	4.76542534398256e-15	1.67307638351707e-13	I-DIV+
251099	ENSG00000125503	SMTSDBrain - Nucleus accumbens (basal ganglia)	0.112606519020557	0.0311931695119653	1212	3.60997361865913	0.0003187268387394	0.0005263031353217	TPM+	0.0134146806523599	0.0042447320857369	1212	3.16031268438247	0.0016150171417665	0.0058370649218743	I-DIV+
251100	ENSG00000125503	SMTSDBrain - Putamen (basal ganglia)	-0.185981554241183	0.0317910036279159	1212	-5.85013157866684	6.31263467360556e-09	1.85996013066376e-08	TPM-	0.0044521930071402	0.0043282928056943	1212	1.02862565150005	0.303860852020318	0.509783082315079	I-DIV0
251101	ENSG00000125503	SMTSDBrain - Spinal cord (cervical c-1)	-0.276724773060745	0.0339248496796308	1212	-8.15699334481937	8.51253403843927e-16	1.4216587276094e-15	TPM-	0.0745678345256795	0.0046036266558059	1212	16.1976285439302	1.45073921420492e-53	1.40067101937321e-51	I-DIV+
251102	ENSG00000125503	SMTSDBrain - Substantia nigra	-0.0490114330335388	0.036430190025599	1212	-1.34535211040895	0.178763200732337	0.220652987246322	TPM0	0.0280553982719497	0.0049565148981816	1212	5.66030746366606	1.88465433819663e-08	3.96303011832742e-07	I-DIV+
251103	ENSG00000125503	SEXFemale	-0.0335830144365273	0.0253939879925687	225	-1.3224789444791	0.187351395270934	0.462435228795007	TPM0	-0.000616061711904	0.0030204654539736	225	-0.20396250885558	0.838567156192057	0.960172179419242	I-DIV0
251104	ENSG00000125503	age_int	0.0010421363357442	0.0077086616336496	225	0.135190307380361	0.892582273614279	0.942398327692771	TPM0	0.0004822759493669	0.0009197060306989	225	0.5243805447273	0.600530098750093	0.809175419290976	I-DIV0
251105	ENSG00000125503	SMRIN	-0.0406025970493269	0.0091180148069279	1212	-4.4530084573318	9.24830465317723e-06	2.08155871895392e-05	TPM-	0.0058422785071036	0.0012204224421873	1212	4.7870952754953	1.90061318480246e-06	6.62141015801148e-06	I-DIV+
251106	ENSG00000125503	SMTSISCH	6.009334040107e-06	4.21180160325529e-05	1212	0.142678468887575	0.886567837004897	0.976176332493431	TPM0	-1.22037826535233e-05	5.04941163552367e-06	1212	-2.41687220896533	0.0158014260751463	0.475384158569457	I-DIV0
251107	ENSG00000105048	(Intercept)	4.60592635437463	0.230109612646067	1212	20.016227490066	3.12456586159537e-77	6.2122521160850295e-77	TPM+	0.399570621929278	0.0448416748306444	1212	8.91069799329204	1.81996375171665e-18	3.4018777056642003e-18	I-DIV+
251108	ENSG00000105048	SMTSDBrain - Anterior cingulate cortex (BA24)	-0.0308478273581192	0.0905544293151943	1212	-0.340655090992255	0.733422287954683	0.784927915341294	TPM0	-0.135652910264947	0.017608853147405	1212	-7.70367661819803	2.73607824204026e-14	3.67144600715809e-12	I-DIV-
251109	ENSG00000105048	SMTSDBrain - Caudate (basal ganglia)	-0.546844422311535	0.0847136920402747	1212	-6.45520705261617	1.559717748732e-10	5.29855628264803e-10	TPM-	-0.151545041132211	0.0164744656165563	1212	-9.19878341789204	1.53588583652543e-19	1.63216217017071e-17	I-DIV-
251110	ENSG00000105048	SMTSDBrain - Cerebellar Hemisphere	-2.07001219599064	0.0852202183780757	1212	-24.2901536206716	1.6417765835399e-106	3.6444540058560003e-106	TPM-	-0.160195540628976	0.0165734257447533	1212	-9.66580736512424	2.42417596948215e-21	9.869992877547011e-21	I-DIV-
251111	ENSG00000105048	SMTSDBrain - Cerebellum	-1.87493925578913	0.0852409590326918	1212	-21.9957550579652	1.70240973298203e-90	3.75065475330979e-90	TPM-	-0.12107490718895	0.0165839399780349	1212	-7.30073235608135	5.16680182724515e-13	1.27909850113508e-12	I-DIV-
251112	ENSG00000105048	SMTSDBrain - Cortex	-0.260401720775662	0.0868566977451337	1212	-2.99806149135174	0.0027723946670684	0.0037529364074858	TPM-	-0.11882658350041	0.0168976290831796	1212	-7.03214533325823	3.3900160668703198e-12	1.97780082545412e-11	I-DIV-
251113	ENSG00000105048	SMTSDBrain - Frontal Cortex (BA9)	-0.114520217469523	0.0868657616931968	1212	-1.31835852512294	0.187632741513784	0.215334987977768	TPM0	-0.11131824568052	0.0168925978501478	1212	-6.58976474003647	6.55445184236899e-11	7.42900432870941e-10	I-DIV-
251114	ENSG00000105048	SMTSDBrain - Hippocampus	-0.660233430732369	0.0880654589494055	1212	-7.49707590931514	1.2558550340577998e-13	1.10781106458335e-12	TPM-	-0.0716627644459852	0.017125511661825	1212	-4.18456194834348	3.06333992583631e-05	0.0006528253618531	I-DIV-
251115	ENSG00000105048	SMTSDBrain - Hypothalamus	-1.28984616043396	0.0864975744778983	1212	-14.9119344469427	2.68932807486465e-46	1.80972463822384e-45	TPM-	-0.0363063865376319	0.0168204327896894	1212	-2.15846922558896	0.0310872100952787	0.0720800826839424	I-DIV0
251116	ENSG00000105048	SMTSDBrain - Nucleus accumbens (basal ganglia)	-0.845207674819973	0.0833685021601686	1212	-10.1382135089359	3.06467570270666e-23	1.2436205811547199e-22	TPM-	-0.103970518264688	0.0162124686957145	1212	-6.41299731805622	2.04046229815036e-10	3.3171129393134304e-09	I-DIV-
251117	ENSG00000105048	SMTSDBrain - Putamen (basal ganglia)	-0.592055391074875	0.0850113443956474	1212	-6.96442804526673	5.393928465706189e-12	1.96193318022553e-11	TPM-	-0.142703610292942	0.0165315971315282	1212	-8.63217323514285	1.86361466216692e-17	1.6393596978195e-15	I-DIV-
251118	ENSG00000105048	SMTSDBrain - Spinal cord (cervical c-1)	-2.35092088573506	0.0904082379140882	1212	-26.00339238963	8.002809920817679e-119	7.27837405434964e-118	TPM-	-0.0625673670827226	0.0175833851973579	1212	-3.55832317727556	0.0003876517559125	0.0010465605972924	I-DIV-
251119	ENSG00000105048	SMTSDBrain - Substantia nigra	-1.33070951970379	0.0973476791991776	1212	-13.669658389915	1.14396323344706e-39	1.8731658571252101e-38	TPM-	-0.0387432645802061	0.0189310841663767	1212	-2.04654230258073	0.0409183984885037	0.118554788960104	I-DIV0
251120	ENSG00000105048	SEXFemale	-0.121394115740409	0.0590285014870044	225	-2.05653392314448	0.0408847092643378	0.245545818482824	TPM0	-0.0110700044022903	0.0115410899221466	225	-0.959181886369992	0.338496692358325	0.767379413779231	I-DIV0
251121	ENSG00000105048	age_int	-0.0292867458159221	0.0179759339172123	225	-1.62921970846141	0.104665748578417	0.236042401232017	TPM0	-0.0147931343421543	0.0035141283073917	225	-4.20961702253106	3.69879019061376e-05	0.0048402185023287	I-DIV-
251122	ENSG00000105048	SMRIN	-0.130933279925983	0.0239533007644804	1212	-5.46618944977051	5.57807776245491e-08	1.58030068116707e-07	TPM-	0.0112240319798129	0.0046615764118587	1212	2.40777603714911	0.0161986665974405	0.0296554152970139	I-DIV+
251123	ENSG00000105048	SMTSISCH	3.07660519723896e-05	9.87063987268909e-05	1212	0.311692578892638	0.755327775954279	0.946366781901768	TPM0	-2.72374753207094e-06	1.92932022752608e-05	1212	-0.141176539446929	0.88775393974644	0.982596143094647	I-DIV0
251124	ENSG00000129991	(Intercept)	2.51628750192737	0.248540133109552	1212	10.1242703560404	3.49529337603764e-23	5.04048044773952e-23	TPM+	0.466606849350126	0.0635175617493746	1212	7.3461076983913	3.73710545617555e-13	6.37231615260432e-13	I-DIV+
251125	ENSG00000129991	SMTSDBrain - Anterior cingulate cortex (BA24)	-0.886281884218225	0.100331006281557	1212	-8.83357914034138	3.48773572689406e-18	1.70131877694518e-17	TPM-	-0.114867390891626	0.028470004708822	1212	-4.03468113428279	5.80987475215363e-05	0.0006024463446339	I-DIV-
251126	ENSG00000129991	SMTSDBrain - Caudate (basal ganglia)	-0.417618609944689	0.093760673117967	1212	-4.45409142294929	9.20250310134521e-06	2.08041739158624e-05	TPM-	-0.0501385127997852	0.0264642669545468	1212	-1.89457402639943	0.0583867094216034	0.143800771034635	I-DIV0
251127	ENSG00000129991	SMTSDBrain - Cerebellar Hemisphere	-1.18890630197217	0.0942894730567063	1212	-12.6091096219952	2.4273026494440297e-34	3.7828651723717297e-34	TPM-	-0.280183929092973	0.0265743347409802	1212	-10.5434033184245	6.2941463906903405e-25	2.91749162617655e-24	I-DIV-
251128	ENSG00000129991	SMTSDBrain - Cerebellum	-1.04030095592257	0.0938958672470017	1212	-11.0793050474305	3.05391285002839e-27	4.71854567401928e-27	TPM-	-0.274131297072596	0.0261186502232947	1212	-10.4956150003534	1.00177116330694e-24	3.59683551015921e-24	I-DIV-
251129	ENSG00000129991	SMTSDBrain - Cortex	-0.746308465797905	0.0957170009224862	1212	-7.79703144274528	1.3580551815069901e-14	2.81495558894904e-14	TPM-	-0.0474997695878852	0.0266524674612367	1212	-1.78219032278976	0.0749684842885102	0.116514623107997	I-DIV0
251130	ENSG00000129991	SMTSDBrain - Frontal Cortex (BA9)	-0.770040186026893	0.0961697975218991	1212	-8.00708960473318	2.7335328380115202e-15	5.042259897142881e-15	TPM-	-0.108676084054308	0.0271797110058893	1212	-3.99842676880412	6.76185617166402e-05	0.0002752370967149	I-DIV-
251131	ENSG00000129991	SMTSDBrain - Hippocampus	-0.0953729822684522	0.0975277697648691	1212	-0.977905908218635	0.328316010618365	0.413409271864624	TPM0	0.0511504117247708	0.0276191274670546	1212	1.85199231169723	0.0642699695101571	0.219179560030977	I-DIV0
251132	ENSG00000129991	SMTSDBrain - Hypothalamus	-0.148703771962492	0.0958034038897012	1212	-1.55217628941134	0.120881116650468	0.14204316148746	TPM0	-0.0450700563054634	0.0271428295582316	1212	-1.66047744612517	0.0970771015428796	0.18073119645267	I-DIV0
251133	ENSG00000129991	SMTSDBrain - Nucleus accumbens (basal ganglia)	-0.834052722850639	0.0923009831327952	1212	-9.03622794191338	6.24856510939361e-19	2.16783041065159e-18	TPM-	-0.113452597018329	0.0261020268960602	1212	-4.34650525302512	1.49912371345857e-05	9.06343065250208e-05	I-DIV-
251134	ENSG00000129991	SMTSDBrain - Putamen (basal ganglia)	-0.762082464946556	0.0941444685534309	1212	-8.09481934155317	1.3841859962409301e-15	6.20356667548229e-15	TPM-	-0.157221494107484	0.0266526227120013	1212	-5.89891268136586	4.741104239590811e-09	1.17805531042076e-07	I-DIV-
251135	ENSG00000129991	SMTSDBrain - Spinal cord (cervical c-1)	-0.888174891572342	0.0999641846335753	1212	-8.88493108634859	2.26296757772128e-18	3.95363881999765e-18	TPM-	-0.224821518751291	0.0281204850088255	1212	-7.99493745149602	3.0021991619448702e-15	3.02012843267059e-14	I-DIV-
251136	ENSG00000129991	SMTSDBrain - Substantia nigra	-0.750413028551024	0.107769931756384	1212	-6.96310201111893	5.44299166778444e-12	1.7649873042739898e-11	TPM-	-0.130301406494924	0.0304625252592546	1212	-4.27743285843769	2.03931192118589e-05	0.0002116019984276	I-DIV-
251137	ENSG00000129991	SEXFemale	0.100103333159161	0.0612090331412008	225	1.63543398779453	0.103356249332395	0.352475307329127	TPM0	0.0049330066290048	0.0129885715889549	225	0.379795930231445	0.7044551419153	0.924849803274276	I-DIV0
251138	ENSG00000129991	age_int	-0.0322945866428021	0.0186722360540715	225	-1.72955111264032	0.0850819460474712	0.205332652601076	TPM0	-0.0053043132042697	0.0039972203942912	225	-1.32700043556399	0.185853603347297	0.460965845144282	I-DIV0
251139	ENSG00000129991	SMRIN	-0.0582616620593078	0.0262692908370804	1212	-2.21786200551211	0.0267490966070809	0.0391049021952285	TPM-	0.0102823818975392	0.0070345483909295	1212	1.46169751434185	0.144083335104778	0.203447992494472	I-DIV0
251140	ENSG00000129991	SMTSISCH	-0.0001550736867753	0.000102702842967	1212	-1.50992594065835	0.131322969397653	0.604148469811511	TPM0	-5.7055870232542e-05	2.20970074440522e-05	1212	-2.58206322177348	0.0099376502453673	0.431103435575746	I-DIV0
251141	ENSG00000167646	(Intercept)	0.324708404966643	0.206970154320929	1212	1.56886583977296	0.116940225729829	0.125271059752799	TPM0	0.33260055045133	0.0610186114812883	1212	5.45080496551981	6.07020900090167e-08	9.2641628260508e-08	I-DIV+
251142	ENSG00000167646	SMTSDBrain - Anterior cingulate cortex (BA24)	-0.461974074691364	0.0933882249591922	1212	-4.94681288666995	8.60595406187732e-07	1.96434592209551e-06	TPM-	-0.13001535551421	0.0272669965880029	1212	-4.76823162736651	2.08386137214465e-06	3.6061050236654e-05	I-DIV-
251143	ENSG00000167646	SMTSDBrain - Caudate (basal ganglia)	0.181548588614777	0.086776011531373	1212	2.09215179876226	0.0366325734845451	0.0540024363238328	TPM0	0.0040000617955481	0.0253503743633376	1212	0.157791034491908	0.874647747398035	0.928166505750317	I-DIV0
251144	ENSG00000167646	SMTSDBrain - Cerebellar Hemisphere	-0.457071573369003	0.0871289163779993	1212	-5.245922850527	1.83390129716431e-07	2.26717622886475e-07	TPM-	-0.205536070754532	0.0254568834545007	1212	-8.07388976431023	1.629119672758e-15	5.28595920050207e-15	I-DIV-
251145	ENSG00000167646	SMTSDBrain - Cerebellum	-0.350476143218519	0.0855872774223807	1212	-4.09495609363631	4.50247420009482e-05	5.39520027881802e-05	TPM-	-0.132611071278539	0.0250269708669764	1212	-5.29872640134496	1.38419077223003e-07	2.70817702798595e-07	I-DIV-
251146	ENSG00000167646	SMTSDBrain - Cortex	-0.355059351681397	0.0873381081014491	1212	-4.06534283143587	5.10535851012564e-05	7.63056887382758e-05	TPM-	-0.0748714182624692	0.0255382123049377	1212	-2.93174077216021	0.0034339545866865	0.007035874343374	I-DIV-
251147	ENSG00000167646	SMTSDBrain - Frontal Cortex (BA9)	-0.453129995342059	0.0891295703069314	1212	-5.08394681789261	4.27894922919287e-07	6.53039827422071e-07	TPM-	-0.130198625809356	0.0260346861627342	1212	-5.00096774724027	6.54402683365925e-07	3.90864280966279e-06	I-DIV-
251148	ENSG00000167646	SMTSDBrain - Hippocampus	0.304217679960126	0.0905860520447766	1212	3.35832805485056	0.0008085128370836	0.0018283336564384	TPM+	0.0360789265608366	0.0264535665132442	1212	1.36385868963164	0.172865278530653	0.410274831023919	I-DIV0
251149	ENSG00000167646	SMTSDBrain - Hypothalamus	0.379709166922773	0.0890264048806855	1212	4.26512973798802	2.15322865416971e-05	3.33668257096528e-05	TPM+	0.0107496333724003	0.0259970375498151	1212	0.413494551131143	0.6793174641995	0.775521631252298	I-DIV0
251150	ENSG00000167646	SMTSDBrain - Nucleus accumbens (basal ganglia)	-0.261268355825332	0.0856019276121645	1212	-3.05213168807432	0.0023216761404771	0.0035635343164322	TPM-	-0.0601832873372306	0.0250015964152071	1212	-2.4071777792807	0.0162250985515304	0.0427183589067063	I-DIV-
251151	ENSG00000167646	SMTSDBrain - Putamen (basal ganglia)	-0.465993534449653	0.0874129282041861	1212	-5.33094525058293	1.16441841205774e-07	3.08679074778542e-07	TPM-	-0.101233093858359	0.0255282527827727	1212	-3.96553162959411	7.75189192083605e-05	0.000737640965592	I-DIV-
251152	ENSG00000167646	SMTSDBrain - Spinal cord (cervical c-1)	-0.275834532463255	0.0921917260180253	1212	-2.99196624661657	0.0028279318906716	0.0034835439207168	TPM-	-0.134595441551086	0.0269389390526901	1212	-4.99631560425707	6.70052910197949e-07	2.76724511739028e-06	I-DIV-
251153	ENSG00000167646	SMTSDBrain - Substantia nigra	-0.465165770884342	0.0998968928550692	1212	-4.65645885061917	3.57148749155235e-06	7.39324525313635e-06	TPM-	-0.114298744851016	0.0291789265750963	1212	-3.91716756806837	9.45965060394564e-05	0.0007929280448008	I-DIV-
251154	ENSG00000167646	SEXFemale	0.0583066697318391	0.0418001759656222	225	1.39489053299183	0.164424327457155	0.437490579061603	TPM0	0.013189888661936	0.0125483826874533	225	1.05112260204849	0.294329893975535	0.737155735765021	I-DIV0
251155	ENSG00000167646	age_int	0.0319546718933323	0.0128716913448085	225	2.48255423761544	0.0137753152480727	0.058195928932226	TPM0	0.0069861459704867	0.0038606931480827	225	1.80955742985068	0.0716989033013802	0.274620327739249	I-DIV0
251156	ENSG00000167646	SMRIN	0.0296711532743707	0.0229682634289377	1212	1.29183267886888	0.1966613751388	0.242216569224313	TPM0	0.0098559723495281	0.0067512994652146	1212	1.45986300864153	0.144586869489626	0.204027135861218	I-DIV0
251157	ENSG00000167646	SMTSISCH	-7.13298977424257e-05	7.11779979152946e-05	1212	-1.00213408400882	0.316478868249591	0.775002082070339	TPM0	-2.72209417842968e-05	2.13393069592885e-05	1212	-1.27562445379456	0.202332735946572	0.757078448470703	I-DIV0
251158	ENSG00000129990	(Intercept)	3.33050671792691	0.275264296286512	1212	12.0993051509314	6.76202406640253e-32	1.0326956893076601e-31	TPM+	0.514347135681359	0.0354114686894166	1212	14.5248744183006	3.45266620778748e-44	9.239397791804461e-44	I-DIV+
251159	ENSG00000129990	SMTSDBrain - Anterior cingulate cortex (BA24)	0.469357620631361	0.10756907573657	1212	4.36331368859938	1.39004616166001e-05	2.8558441577429e-05	TPM+	0.0534410619974043	0.014107673554226	1212	3.78808467547762	0.0001592612293184	0.0013878603770106	I-DIV+
251160	ENSG00000129990	SMTSDBrain - Caudate (basal ganglia)	0.450871349905881	0.100658276544441	1212	4.47922779312459	8.19841007125893e-06	1.86379935489324e-05	TPM+	0.0105147660067224	0.0131911831487906	1212	0.797105603653638	0.425545824741041	0.600827514717526	I-DIV0
251161	ENSG00000129990	SMTSDBrain - Cerebellar Hemisphere	-2.89357768758771	0.101269207679526	1212	-28.5731245843718	1.0511235508062199e-137	2.63554874164145e-137	TPM-	-0.0862270457306699	0.0132679249570969	1212	-6.49890966443458	1.17901311019439e-10	3.03256880877486e-10	I-DIV-
251162	ENSG00000129990	SMTSDBrain - Cerebellum	-2.49549495072022	0.101425013285914	1212	-24.6043344720646	9.49591326980641e-109	2.26784752208318e-108	TPM-	-0.0744853532294613	0.0132420929269455	1212	-5.62489280511663	2.30304592992372e-08	4.67578269706529e-08	I-DIV-
251163	ENSG00000129990	SMTSDBrain - Cortex	0.995519786633646	0.10333413700513	1212	9.63398752325402	3.23372958950107e-21	7.83757451709168e-21	TPM+	0.0366040464140479	0.0134960152468249	1212	2.71221140052131	0.0067781604573085	0.0131445673828565	I-DIV+
251164	ENSG00000129990	SMTSDBrain - Frontal Cortex (BA9)	1.15894167617567	0.103207723673977	1212	11.2292145870464	6.62317499408279e-28	1.48880398717074e-27	TPM+	0.0455975118930633	0.0135281082883469	1212	3.37057561346852	0.0007737343848757	0.0024972095903226	I-DIV+
251165	ENSG00000129990	SMTSDBrain - Hippocampus	0.311430314518006	0.104625488984519	1212	2.97661991872828	0.002972294508382	0.0060742528711565	TPM+	-0.0144576785510257	0.0137168541249528	1212	-1.05400833305687	0.292089173606889	0.55309016681314	I-DIV0
251166	ENSG00000129990	SMTSDBrain - Hypothalamus	0.371594817076774	0.102759091832768	1212	3.61617459291597	0.0003112719104375	0.0004509313293566	TPM+	0.0572423431483377	0.0134734721306915	1212	4.24852202855301	2.31665219803149e-05	0.0001432885582173	I-DIV+
251167	ENSG00000129990	SMTSDBrain - Nucleus accumbens (basal ganglia)	0.625642887270886	0.0990520959564909	1212	6.31630134859239	3.75368449619719e-10	8.86969710681783e-10	TPM+	0.0642430424924514	0.0129836187737321	1212	4.94800745555048	8.55436059122586e-07	6.65273799614294e-06	I-DIV+
251168	ENSG00000129990	SMTSDBrain - Putamen (basal ganglia)	0.0406698542564938	0.100996999936285	1212	0.40268378548027	0.687251877486751	0.741327490164535	TPM0	-0.0110880021542193	0.0132411193211251	1212	-0.837391604539751	0.402537573164441	0.607902145221819	I-DIV0
251169	ENSG00000129990	SMTSDBrain - Spinal cord (cervical c-1)	-3.04672665610232	0.107454553679224	1212	-28.3536299931734	4.46554152944751e-136	5.63854741445549e-135	TPM-	-0.10161074011973	0.0140711053126515	1212	-7.22123371703934	9.07515748439772e-13	7.33677859215929e-12	I-DIV-
251170	ENSG00000129990	SMTSDBrain - Substantia nigra	-1.58286511695584	0.115663485134225	1212	-13.6850892493768	9.518951527986219e-40	1.56351741176487e-38	TPM-	-0.0112782940986404	0.0151601583613319	1212	-0.743943026835869	0.457055142781552	0.652806344109967	I-DIV0
251171	ENSG00000129990	SEXFemale	-0.1311861084569	0.0713788401840051	225	-1.83788512279998	0.0673978111565837	0.296438020975496	TPM0	-0.0145620117960667	0.0089093951911454	225	-1.63445570475302	0.103561523395196	0.56931149756703	I-DIV0
251172	ENSG00000129990	age_int	-0.0040213720062263	0.0217274194309948	225	-0.185082817542969	0.853330804808223	0.918222219730438	TPM0	-0.0117881159886569	0.0027153725459834	225	-4.3412518131605	2.14193833268925e-05	0.0034258031878587	I-DIV-
251173	ENSG00000129990	SMRIN	0.205422974146101	0.0285275530805997	1212	7.20086204259138	1.04751736184568e-12	4.5768184071370094e-12	TPM+	0.0201516613036897	0.0037139867040778	1212	5.42588407264992	6.95804880092965e-08	2.91668763852718e-07	I-DIV+
251174	ENSG00000129990	SMTSISCH	5.83355054308143e-05	0.0001192444272228	1212	0.489209490031805	0.624781910023293	0.905602047172173	TPM0	7.03654816627001e-06	1.49228640932033e-05	1212	0.471527993709655	0.637348601440821	0.936927670635628	I-DIV0
251175	ENSG00000080031	(Intercept)	1.58258568515889	0.169364206580445	1212	9.34427478575402	4.29648815555564e-20	6.056315628511361e-20	TPM+	0.389115731211714	0.0606189529504265	1212	6.41904408230093	1.96360909303709e-10	3.17587194884058e-10	I-DIV+
251176	ENSG00000080031	SMTSDBrain - Anterior cingulate cortex (BA24)	0.0328451348705442	0.0678609079733521	1212	0.484006710954147	0.628468546814735	0.689473496172973	TPM0	0.0026891705390236	0.0283453343008695	1212	0.0948717171750246	0.924432403758914	0.978047753649515	I-DIV0
251177	ENSG00000080031	SMTSDBrain - Caudate (basal ganglia)	-0.278131530768157	0.0634372079118822	1212	-4.38435958837433	1.26413087304103e-05	2.81601691667582e-05	TPM-	-0.0567473632181057	0.0262841059382647	1212	-2.15899918191595	0.0310459754162637	0.0873359830442908	I-DIV0
251178	ENSG00000080031	SMTSDBrain - Cerebellar Hemisphere	-0.523501965887289	0.0638014006171	1212	-8.20517983655331	5.82718877590783e-16	7.90504687094967e-16	TPM-	-0.0825423108630578	0.0263784908908497	1212	-3.12915212642777	0.001794952088213	0.0028615859207375	I-DIV-
251179	ENSG00000080031	SMTSDBrain - Cerebellum	-0.451347453995315	0.0636144696327427	1212	-7.09504388861562	2.19434720584389e-12	2.94901490895706e-12	TPM-	-0.116242489345528	0.0258480074396941	1212	-4.49715474652091	7.54730037761542e-06	1.34470523437788e-05	I-DIV-
251180	ENSG00000080031	SMTSDBrain - Cortex	0.101895822344543	0.0648405120914256	1212	1.57148392352099	0.116331290327552	0.136879664936201	TPM0	-0.0278997611169064	0.0263764230301232	1212	-1.05775377825278	0.290378483198698	0.377523023480432	I-DIV0
251181	ENSG00000080031	SMTSDBrain - Frontal Cortex (BA9)	0.140324283762223	0.0650616682620098	1212	2.15678889752908	0.0312182638609809	0.038288922538712	TPM+	0.0018580748892659	0.0270090975105959	1212	0.0687944085705583	0.945164616575005	0.965469101274022	I-DIV0
251182	ENSG00000080031	SMTSDBrain - Hippocampus	0.55556352842049	0.0659740309626546	1212	8.42094260899373	1.0426859964499199e-16	1.349950128192e-15	TPM+	0.0814605519592257	0.0274778147627996	1212	2.96459353345339	0.0030900974163016	0.0252216362573102	I-DIV+
251183	ENSG00000080031	SMTSDBrain - Hypothalamus	0.919913231801952	0.06480524498093	1212	14.1950428869245	2.0158143560713198e-42	1.20174715790788e-41	TPM+	0.0990444837342878	0.0270093036510201	1212	3.66705062129757	0.0002559954628743	0.0011876449338272	I-DIV+
251184	ENSG00000080031	SMTSDBrain - Nucleus accumbens (basal ganglia)	-0.265992119547516	0.0624435116970562	1212	-4.25972390595155	2.20517753042836e-05	3.95702414061681e-05	TPM-	-0.0069449671499817	0.0259528499659628	1212	-0.267599402728028	0.789053221211566	0.86781755292425	I-DIV0
251185	ENSG00000080031	SMTSDBrain - Putamen (basal ganglia)	0.0780699397296551	0.0636857010631533	1212	1.22586292411601	0.220488397888282	0.276334754801572	TPM0	0.0338660104178937	0.0265092978138998	1212	1.27751442741484	0.201665341452985	0.389999859460989	I-DIV0
251186	ENSG00000080031	SMTSDBrain - Spinal cord (cervical c-1)	2.84979143791844	0.0676537749979226	1212	42.123169594098	1.3779046162580701e-239	1.6654764651778798e-237	TPM+	0.179386755514992	0.0279030315635178	1212	6.42893425779347	1.84396800566682e-10	1.1703026067136801e-09	I-DIV+
251187	ENSG00000080031	SMTSDBrain - Substantia nigra	1.31732809179591	0.0729101614460532	1212	18.0678257415548	8.43529377047167e-65	3.62946852069697e-63	TPM+	0.119577182076036	0.0302750877350985	1212	3.94968903549725	8.2762581641218e-05	0.000705308244191	I-DIV+
251188	ENSG00000080031	SEXFemale	-0.0438888830919375	0.0422206831113169	225	-1.03951143983678	0.299682701542241	0.575033433860863	TPM0	0.0082450486109873	0.0114516638056762	225	0.719986960052088	0.472280269805941	0.833956260968805	I-DIV0
251189	ENSG00000080031	age_int	-0.0445323750608203	0.0128729216126437	225	-3.45938368933132	0.0006475163559527	0.0071101067823546	TPM-	0.0003261182587746	0.0035374503530678	225	0.0921902009145716	0.926628952572993	0.966849712222227	I-DIV0
251190	ENSG00000080031	SMRIN	-0.0473152943535268	0.0178235559634587	1212	-2.65464952395196	0.00804307273864	0.0127430472026842	TPM-	-0.0044193067219453	0.0067870610590791	1212	-0.651137021381822	0.515081470816655	0.591728942096127	I-DIV0
251191	ENSG00000080031	SMTSISCH	-2.39340918196048e-05	7.07720253992878e-05	1212	-0.338185768805843	0.735281769936906	0.940728146831041	TPM0	3.28712226215526e-05	1.95978253592809e-05	1212	1.67728929199718	0.0937437734721637	0.661580545699491	I-DIV0
251192	ENSG00000180089	(Intercept)	3.43811390079018	0.134550217087338	1212	25.5526447687444	1.47009351617886e-115	3.65193924304614e-115	TPM+	0.329062471392746	0.0394411712975833	1212	8.34312117431738	1.94816621176928e-16	3.52943521706577e-16	I-DIV+
251193	ENSG00000180089	SMTSDBrain - Anterior cingulate cortex (BA24)	0.247138627424273	0.0502663761211968	1212	4.91657936168701	1.00162669069899e-06	2.27412632929852e-06	TPM+	0.0368448450752959	0.0154337294367067	1212	2.38729370152532	0.0171254727951289	0.0623514191539345	I-DIV0
251194	ENSG00000180089	SMTSDBrain - Caudate (basal ganglia)	0.396276909642576	0.0471112024227297	1212	8.41152187300963	1.12494850571245e-16	5.85550119640068e-16	TPM+	-0.0334031530219493	0.0144414397591188	1212	-2.31300712249674	0.0208890213172793	0.0641075108086395	I-DIV0
251195	ENSG00000180089	SMTSDBrain - Cerebellar Hemisphere	1.68273734940651	0.0474227028214065	1212	35.4837925569887	1.0405751661225002e-189	3.23258135773664e-189	TPM+	0.0118601715391959	0.0145288417089625	1212	0.81631913794474	0.414478041634791	0.46988224466566	I-DIV0
251196	ENSG00000180089	SMTSDBrain - Cerebellum	1.81554509637338	0.0479290554096607	1212	37.879843048345	8.28204976615685e-208	3.0125884676620198e-207	TPM+	0.0486558570873762	0.0145475405241581	1212	3.34461052069775	0.0008491868921229	0.0013137298729725	I-DIV+
251197	ENSG00000180089	SMTSDBrain - Cortex	0.908549606665327	0.0487854973328646	1212	18.6233544052297	2.83044308845176e-68	1.5703306188698402e-67	TPM+	0.0729874883872278	0.0148217429636899	1212	4.92435259240641	9.63374669761149e-07	3.22087722149452e-06	I-DIV+
251198	ENSG00000180089	SMTSDBrain - Frontal Cortex (BA9)	0.643912750202842	0.048283016708153	1212	13.336216212317	5.8517378984963e-38	1.51078457337014e-37	TPM+	0.0572952385497833	0.0148074188269965	1212	3.86936029967114	0.0001149303410647	0.0004457034093605	I-DIV+
251199	ENSG00000180089	SMTSDBrain - Hippocampus	-0.0144437684753774	0.0489280868481052	1212	-0.295204031177784	0.767888583762836	0.822444619764653	TPM0	-0.010108846597173	0.015011033558156	1212	-0.673427752859868	0.500803590481477	0.736826245278174	I-DIV0
251200	ENSG00000180089	SMTSDBrain - Hypothalamus	-0.082996456685406	0.0480435558564597	1212	-1.72752526755878	0.0843281214793749	0.100948928366555	TPM0	-0.0107721468411541	0.0147433564161392	1212	-0.73064413130256	0.465137760750174	0.592422080414918	I-DIV0
251201	ENSG00000180089	SMTSDBrain - Nucleus accumbens (basal ganglia)	0.348856673753052	0.0463391793605749	1212	7.52833085451352	9.996161998317391e-14	2.8018981958108997e-13	TPM+	-0.0059798229219329	0.0142112125960822	1212	-0.420782032603007	0.67398885190632	0.790584146441209	I-DIV0
251202	ENSG00000180089	SMTSDBrain - Putamen (basal ganglia)	0.254952133904193	0.0472294744598118	1212	5.39815733332233	8.09395083888655e-08	2.17367058315688e-07	TPM+	-0.0384045830737227	0.0144904435286047	1212	-2.65033868686701	0.0081458237929348	0.0355907764727734	I-DIV-
251203	ENSG00000180089	SMTSDBrain - Spinal cord (cervical c-1)	-0.450524172335947	0.0503838109617525	1212	-8.94184389263349	1.39760214972225e-18	2.45285218784106e-18	TPM-	-0.0950259821237625	0.0154156741829009	1212	-6.16424432667145	9.62697010237569e-10	5.65615749911008e-09	I-DIV-
251204	ENSG00000180089	SMTSDBrain - Substantia nigra	-0.547812160278411	0.0541180793202292	1212	-10.1225351520123	3.55291643022713e-23	2.40928816943111e-22	TPM-	-0.0377182252588025	0.0165944171576737	1212	-2.272946672391	0.0232038247473588	0.0770250232808551	I-DIV0
251205	ENSG00000180089	SEXFemale	-0.0053378906327059	0.0372478544193409	225	-0.143307331815985	0.886175724999054	0.951811535423003	TPM0	-0.0267959656084845	0.0102064251537398	225	-2.62540166658313	0.0092483280807897	0.343751236693014	I-DIV0
251206	ENSG00000180089	age_int	0.0461617757470658	0.0113099954865619	225	4.08150257901637	6.21706385338469e-05	0.0014645742440233	TPM+	-0.0017756096622806	0.0031070519334216	225	-0.571477303993838	0.568246559567374	0.790124006500603	I-DIV0
251207	ENSG00000180089	SMRIN	-0.0757997905658825	0.0135261966497804	1212	-5.60392492645842	2.5919350609983e-08	7.57487998446789e-08	TPM-	0.0304768001610344	0.0040910581995334	1212	7.44961295454309	1.77315459406086e-13	1.4554758860736e-12	I-DIV+
251208	ENSG00000180089	SMTSISCH	-3.86908922978618e-05	6.18285510408673e-05	1212	-0.625777115046543	0.531578962864521	0.874586585411141	TPM0	6.30402587190162e-07	1.70538436841026e-05	1212	0.0369654254411759	0.970518660687979	0.995440063892319	I-DIV0
251209	ENSG00000105063	(Intercept)	5.30048352479002	0.112307315861559	1212	47.1962443775604	8.745452430888261e-277	6.3288616906163e-276	TPM+	0.24381058806631	0.0280083842513824	1212	8.70491442412557	1.0213022038502701e-17	1.88652579278642e-17	I-DIV+
251210	ENSG00000105063	SMTSDBrain - Anterior cingulate cortex (BA24)	0.159858440779582	0.0438627252241783	1212	3.64451684118032	0.0002792324159617	0.0005092566314602	TPM+	0.020670365900224	0.0120404414719214	1212	1.71674485096147	0.0862812995854318	0.212073594789774	I-DIV0
251211	ENSG00000105063	SMTSDBrain - Caudate (basal ganglia)	-0.0761687004349969	0.0410456598982635	1212	-1.85570656249138	0.0637380069539798	0.0903111948196256	TPM0	0.0516888731090362	0.0112178841613937	1212	4.6077203477393	4.50121809498314e-06	5.31486109738725e-05	I-DIV+
251212	ENSG00000105063	SMTSDBrain - Cerebellar Hemisphere	-0.324487908354453	0.0412950823988749	1212	-7.85778570969247	8.574731940143811e-15	1.15002799881617e-14	TPM-	0.326512763701002	0.0112711923425213	1212	28.968786422818	1.20392485362065e-140	8.3244306254277e-139	I-DIV+
251213	ENSG00000105063	SMTSDBrain - Cerebellum	-0.109625396411716	0.0413630818502706	1212	-2.6503198385591	0.0081462756233933	0.0092094908054269	TPM-	0.351179546556273	0.01112492465242	1212	31.5669146109571	4.1267026804248895e-160	2.5131619323787596e-158	I-DIV+
251214	ENSG00000105063	SMTSDBrain - Cortex	0.330093473522073	0.0421412017310335	1212	7.83303417944503	1.0345256990733401e-14	2.1503176518186802e-14	TPM+	0.0986315504675328	0.0113494612297567	1212	8.69041696965617	1.15176093275134e-17	1.09072862495124e-16	I-DIV+
251215	ENSG00000105063	SMTSDBrain - Frontal Cortex (BA9)	0.298272613258488	0.0420849989300166	1212	7.08738554929008	2.3141117289522297e-12	4.03453480689602e-12	TPM+	0.0633483266025235	0.0115149551864534	1212	5.50139584364587	4.59311442662213e-08	3.30578971959704e-07	I-DIV+
251216	ENSG00000105063	SMTSDBrain - Hippocampus	0.0282651908405681	0.0426628732738014	1212	0.662524313802495	0.50776122057581	0.592615897069358	TPM0	0.0333053906961965	0.0116899020657327	1212	2.84907354303905	0.0044588237017312	0.0334126902476157	I-DIV+
251217	ENSG00000105063	SMTSDBrain - Hypothalamus	-0.864246409813909	0.0419016923957793	1212	-20.6255728682922	2.98026581856459e-81	6.59993412183939e-80	TPM-	0.0751927959286236	0.0114863534268683	1212	6.54627218354053	8.689404777540039e-11	1.7394189032562402e-09	I-DIV+
251218	ENSG00000105063	SMTSDBrain - Nucleus accumbens (basal ganglia)	-0.124927286316869	0.0403904477917752	1212	-3.0929908715275	0.0020267980875635	0.0031291264546101	TPM-	0.0782780249042003	0.0110544504318385	1212	7.08113219981952	2.41664531891904e-12	5.513712100830559e-11	I-DIV+
251219	ENSG00000105063	SMTSDBrain - Putamen (basal ganglia)	-0.335252635600316	0.0411832882296565	1212	-8.14050188830958	9.68720739973879e-16	4.381240844543391e-15	TPM-	0.053537419860692	0.0112828731541066	1212	4.7450165511438	2.33277255206714e-06	3.3457536765789e-05	I-DIV+
251220	ENSG00000105063	SMTSDBrain - Spinal cord (cervical c-1)	-1.10144253373575	0.0438180019431118	1212	-25.1367585214346	1.45849612491553e-112	1.18856549881176e-111	TPM-	0.113805131779515	0.011933885706045	1212	9.5363014681688	7.793231949668921e-21	1.2540450679985502e-19	I-DIV+
251221	ENSG00000105063	SMTSDBrain - Substantia nigra	-1.08233771792436	0.0471641506833755	1212	-22.948313544123	4.53333295872869e-97	5.27799956386103e-95	TPM-	0.069812910180978	0.0129043128968241	1212	5.41004474544007	7.58649318392865e-08	1.42508932881038e-06	I-DIV+
251222	ENSG00000105063	SEXFemale	-0.049455916323588	0.0291481207274462	225	-1.69671028832468	0.0911343519994489	0.333053910187149	TPM0	0.0090431888428864	0.0061852975694379	225	1.46204588241147	0.145123921890987	0.614526716386011	I-DIV0
251223	ENSG00000105063	age_int	-0.0065378894358777	0.0088722503421535	225	-0.736891902701978	0.46195576033459	0.635708022632071	TPM0	-0.0001909624441485	0.0018964187524608	225	-0.100696348789383	0.919881179764126	0.963421955324666	I-DIV0
251224	ENSG00000105063	SMRIN	0.0579397827786647	0.0116349146638327	1212	4.97982017511237	7.28507932525513e-07	1.84385427158036e-06	TPM+	0.0005022454249975	0.0030546977329342	1212	0.164417388857371	0.869429990872528	0.897451596438798	I-DIV0
251225	ENSG00000105063	SMTSISCH	4.26102620437797e-05	4.8690567747522e-05	1212	0.875123540656357	0.38168007684707	0.809246112086864	TPM0	-1.33846732836976e-05	1.04642419931295e-05	1212	-1.2790867501426	0.201111342881427	0.756397108788863	I-DIV0
251226	ENSG00000133265	(Intercept)	5.34020354284482	0.115804518773777	1212	46.1139478786388	6.145964944191361e-269	4.1641082125086e-268	TPM+	0.448912063842469	0.0275815329202967	1212	16.2758199531442	5.0935991252968503e-54	1.5501066413598e-53	I-DIV+
251227	ENSG00000133265	SMTSDBrain - Anterior cingulate cortex (BA24)	0.432779288193691	0.0470007569236967	1212	9.20792167020387	1.41848935882334e-19	7.567506909571661e-19	TPM+	0.0287597150119315	0.0099727349930607	1212	2.8838342773515	0.0039980941117914	0.0197214399271358	I-DIV+
251228	ENSG00000133265	SMTSDBrain - Caudate (basal ganglia)	0.785531353858922	0.043912457419791	1212	17.8885765000455	1.0823890383424701e-63	4.03259953720346e-62	TPM+	-0.0936672050606243	0.0093558383924679	1212	-10.0116313612292	1.0054790423403199e-22	1.36074830396724e-20	I-DIV-
251229	ENSG00000133265	SMTSDBrain - Cerebellar Hemisphere	-0.0068428373361693	0.0441568777609171	1212	-0.154966512198149	0.876873520190187	0.883682237696755	TPM0	-0.0164493437334246	0.0094209835210843	1212	-1.74603253435383	0.0810586611920544	0.105341664585931	I-DIV0
251230	ENSG00000133265	SMTSDBrain - Cerebellum	-0.0254108390060826	0.0439339967423491	1212	-0.578386691179146	0.563110531131354	0.57886724338985	TPM0	0.0042405557032118	0.009591853919578	1212	0.442099696134484	0.658495938520015	0.704073515465319	I-DIV0
251231	ENSG00000133265	SMTSDBrain - Cortex	0.561813845080812	0.0447898293532907	1212	12.5433352435743	5.06852852819592e-34	1.56656413654995e-33	TPM+	0.0419856718819712	0.0097556100958742	1212	4.30374640533528	1.81465200559251e-05	5.20812032926442e-05	I-DIV+
251232	ENSG00000133265	SMTSDBrain - Frontal Cortex (BA9)	0.731682241572437	0.0450435649690548	1212	16.2438794992161	7.8140841727123e-54	2.489501182912e-53	TPM+	0.0541650833743958	0.0095858267849237	1212	5.65053850749572	1.99204240116841e-08	1.53042209510435e-07	I-DIV+
251233	ENSG00000133265	SMTSDBrain - Hippocampus	0.12846417495293	0.0456829445943953	1212	2.81208175378194	0.0050015761269409	0.0098232394435603	TPM+	-0.003412984760937	0.0097121275321634	1212	-0.351414738906005	0.725338307012408	0.884211456482862	I-DIV0
251234	ENSG00000133265	SMTSDBrain - Hypothalamus	0.0089546383957544	0.0448763710165678	1212	0.199540163184063	0.841873700576076	0.858519235842184	TPM0	0.0249082756742221	0.0095347666525879	1212	2.61236342553402	0.0091030544995661	0.0258218855152508	I-DIV+
251235	ENSG00000133265	SMTSDBrain - Nucleus accumbens (basal ganglia)	1.00110638008807	0.0432319798757468	1212	23.1566165363084	1.5993393759197e-98	9.77758288737935e-97	TPM+	-0.0518495911135587	0.0092001655986959	1212	-5.6357236788116	2.16633470645554e-08	2.40376620476644e-07	I-DIV-
251236	ENSG00000133265	SMTSDBrain - Putamen (basal ganglia)	0.540761234258984	0.0440979425933115	1212	12.2627316028345	1.1342566535385001e-32	1.20052271738828e-31	TPM+	-0.116982732099404	0.0093744389023194	1212	-12.4789049582968	1.0396233056299499e-33	3.22772459242053e-31	I-DIV-
251237	ENSG00000133265	SMTSDBrain - Spinal cord (cervical c-1)	-0.685446442376414	0.0468082983768482	1212	-14.6436949460962	7.851323271812681e-45	2.0565401602296401e-44	TPM-	-0.0171811604409743	0.0100189962175899	1212	-1.71485846165009	0.0866268044364003	0.138662436514856	I-DIV0
251238	ENSG00000133265	SMTSDBrain - Substantia nigra	-0.494781107781022	0.0504765335045638	1212	-9.80220061538669	6.9864967655934e-22	4.37768855506157e-21	TPM-	0.0133807673273201	0.0107458005761658	1212	1.24520897558798	0.213295635306575	0.395193434290231	I-DIV0
251239	ENSG00000133265	SEXFemale	-0.0706470867077643	0.0282669307517726	225	-2.49928396288069	0.0131587507734976	0.173774528563437	TPM0	-0.0238960266893778	0.0079712747312774	225	-2.99776729506201	0.0030250663291769	0.263793955849872	I-DIV0
251240	ENSG00000133265	age_int	0.0199273971496247	0.0086263954096001	225	2.31004912288716	0.0217916372903991	0.079890897165126	TPM0	-0.0048811074848421	0.0024168944415822	225	-2.01957826575437	0.0446129886188925	0.211751217563412	I-DIV0
251241	ENSG00000133265	SMRIN	0.0157332778815741	0.0122772813248441	1212	1.2814952647323	0.200264874005195	0.246195187499865	TPM0	0.0212638148654716	0.0027068648461266	1212	7.85551406303083	8.723920988291531e-15	8.301356065421161e-14	I-DIV+
251242	ENSG00000133265	SMTSISCH	4.52531365962771e-05	4.7462981340711e-05	1212	0.953440667189221	0.340556954456349	0.789030532427599	TPM0	-3.73984785101359e-06	1.31657003194348e-05	1212	-0.28405992543313	0.776412977148632	0.96388644943735	I-DIV0
251243	ENSG00000160469	(Intercept)	6.20723257335006	0.144511251743674	1212	42.9532821732118	9.64728853483375e-246	5.51861151230338e-245	TPM+	0.550262273285804	0.0260625706800324	1212	21.1131234919732	1.64502378412529e-84	7.27578396587705e-84	I-DIV+
251244	ENSG00000160469	SMTSDBrain - Anterior cingulate cortex (BA24)	0.769999336511792	0.0532522985366304	1212	14.4594572942638	7.775432980523851e-44	2.05536236750609e-42	TPM+	-0.0325349546632498	0.0108426530782804	1212	-3.00064517681773	0.002749155704233	0.0146123301177664	I-DIV-
251245	ENSG00000160469	SMTSDBrain - Caudate (basal ganglia)	-0.372241541099256	0.0499308716476223	1212	-7.45513805018828	1.70353392378873e-13	7.23157001320933e-13	TPM-	0.0170360612681931	0.0101186425826835	1212	1.6836310927068	0.092510497892018	0.203559091665121	I-DIV0
251246	ENSG00000160469	SMTSDBrain - Cerebellar Hemisphere	0.731641064173051	0.0502685950446091	1212	14.5546352255077	2.3844653500408703e-44	3.9419110829554403e-44	TPM+	0.0571201322618685	0.0101714671982173	1212	5.61572201421243	2.4253272614945e-08	5.51286704830661e-08	I-DIV+
251247	ENSG00000160469	SMTSDBrain - Cerebellum	0.939865530491039	0.0509586173922604	1212	18.4437015481858	3.8178126875288603e-67	7.517876643991041e-67	TPM+	0.0598604303810482	0.0100822642643054	1212	5.93720109013348	3.781339141108721e-09	7.982098914853411e-09	I-DIV+
251248	ENSG00000160469	SMTSDBrain - Cortex	1.15591858702955	0.0518526680242803	1212	22.2923647147391	1.57076180083006e-92	1.3733540780973602e-91	TPM+	-0.0169111423269258	0.0102821821552356	1212	-1.64470363115624	0.100290260764528	0.151007606404103	I-DIV0
251249	ENSG00000160469	SMTSDBrain - Frontal Cortex (BA9)	1.06517085842325	0.0511665296922662	1212	20.8177272296863	1.5646707640519498e-82	7.67027767120701e-82	TPM+	-0.0208479310121515	0.0103823428273162	1212	-2.00801797425722	0.0448629495302096	0.0897258990604193	I-DIV0
251250	ENSG00000160469	SMTSDBrain - Hippocampus	0.319349914161343	0.0518457599816805	1212	6.15961487061205	9.90383192638044e-10	5.276489728206861e-09	TPM+	0.0132191499378138	0.0105336785435325	1212	1.25494146068566	0.209741936890205	0.459343544774483	I-DIV0
251251	ENSG00000160469	SMTSDBrain - Hypothalamus	-0.171026762539352	0.0509045245314023	1212	-3.35975562317349	0.0008043855712002	0.0011349706945628	TPM-	0.0346029155401397	0.0103488466871635	1212	3.3436494506253	0.000852106631842	0.0033705361999966	I-DIV+
251252	ENSG00000160469	SMTSDBrain - Nucleus accumbens (basal ganglia)	-0.142569100713622	0.0491070973201078	1212	-2.90322801578508	0.0037602746239219	0.0056715744327662	TPM-	-0.0104479401975933	0.0099654987363431	1212	-1.04841117078171	0.294658226578838	0.43689655957012	I-DIV0
251253	ENSG00000160469	SMTSDBrain - Putamen (basal ganglia)	-0.58738961163468	0.0500448181927931	1212	-11.7372713668739	3.3036540448793795e-30	3.12639589165017e-29	TPM-	0.0301447827583804	0.0101678159627118	1212	2.9647254502766	0.0030887824434536	0.0163352642650785	I-DIV+
251254	ENSG00000160469	SMTSDBrain - Spinal cord (cervical c-1)	-1.01620912816542	0.0534291202748303	1212	-19.0197615633238	8.65917717895675e-71	3.37126657122206e-70	TPM-	0.0430675315386611	0.0107762012224048	1212	3.99654114189325	6.81520842336075e-05	0.0002088484810828	I-DIV+
251255	ENSG00000160469	SMTSDBrain - Substantia nigra	-0.379251667925706	0.0573533051842084	1212	-6.61255121579513	5.6505799686300496e-11	1.69613807058366e-10	TPM-	0.0079739307007629	0.0116345695321862	1212	0.685365339792215	0.493244469658658	0.683890799700104	I-DIV0
251256	ENSG00000160469	SEXFemale	-0.103338106939309	0.0407526008414677	225	-2.53574262269311	0.0118994642050927	0.167183776595774	TPM0	-0.0025121828194579	0.0061001459646738	225	-0.411823394719739	0.680860920276496	0.914676502347188	I-DIV0
251257	ENSG00000160469	age_int	-0.021152902540725	0.0123662293433107	225	-1.71053778427353	0.088544824021892	0.21098852423817	TPM0	0.0016532273451565	0.0018651638740425	225	0.886371094875085	0.376363970743956	0.657546851236875	I-DIV0
251258	ENSG00000160469	SMRIN	0.0681423355308044	0.0143842852553612	1212	4.73727643195944	2.42193965741901e-06	5.84143069848783e-06	TPM+	-0.002278624842608	0.0027996744884957	1212	-0.813889204609775	0.415868294594391	0.497120532734984	I-DIV0
251259	ENSG00000160469	SMTSISCH	3.33689726444632e-06	6.75071156896787e-05	1212	0.0494303042035687	0.960584522735487	0.993768365288092	TPM0	-5.66681906314108e-06	1.02760161408431e-05	1212	-0.551460700866138	0.581419550399934	0.921101813147467	I-DIV0
251260	ENSG00000180061	(Intercept)	0.41875455316417	0.0737644718652914	1212	5.67691386618885	1.71488408175527e-08	2.16586699772776e-08	TPM+	0.0370403093328301	0.0641400896232557	1212	0.57749076358322	0.563715236050962	0.598208367242874	I-DIV0
251261	ENSG00000180061	SMTSDBrain - Anterior cingulate cortex (BA24)	-0.0746800195340545	0.0271831209973808	1212	-2.74729379092453	0.0060979842295964	0.0096228306050857	TPM-	-0.025382867866995	0.0274686419483273	1212	-0.924067084013255	0.355635323060714	0.558705424279731	I-DIV0
251262	ENSG00000180061	SMTSDBrain - Caudate (basal ganglia)	0.0677303644106182	0.0254876412658109	1212	2.65738063810053	0.00797857793487	0.0129069067246355	TPM+	0.0479189588815551	0.0255971755597695	1212	1.87204087301211	0.061441616320211	0.149648754470731	I-DIV0
251263	ENSG00000180061	SMTSDBrain - Cerebellar Hemisphere	0.167800789551153	0.0256600252886584	1212	6.53938519792965	9.084775980227349e-11	1.16997432184563e-10	TPM+	-0.0155340737003532	0.0257202076761809	1212	-0.603963774162643	0.545980752912226	0.600768536595705	I-DIV0
251264	ENSG00000180061	SMTSDBrain - Cerebellum	0.0695691140626007	0.026012046965971	1212	2.67449594234591	0.0075848554287995	0.0085833762764159	TPM+	-0.0509102046655184	0.0253978554894656	1212	-2.00450800606511	0.0452377887941096	0.0593106854157433	I-DIV0
251265	ENSG00000180061	SMTSDBrain - Cortex	-0.0861816326833033	0.0264684412633884	1212	-3.25601465631115	0.0011611380155366	0.0016095123293361	TPM-	-0.0397485550529922	0.0259095922083928	1212	-1.53412507357474	0.125259869244452	0.183186918778669	I-DIV0
251266	ENSG00000180061	SMTSDBrain - Frontal Cortex (BA9)	-0.0773386585449617	0.0261184016101578	1212	-2.9610793071994	0.0031253166271991	0.0040855162241523	TPM-	-0.0784948836835611	0.0262737685110471	1212	-2.98757613132494	0.002868560810487	0.0081384683521325	I-DIV-
251267	ENSG00000180061	SMTSDBrain - Hippocampus	0.0432804363959127	0.0264651259894783	1212	1.63537617062997	0.102229871979788	0.149813374920944	TPM0	0.0364805778793361	0.0266708968482391	1212	1.36780469314232	0.171626772014885	0.408932547565532	I-DIV0
251268	ENSG00000180061	SMTSDBrain - Hypothalamus	0.0574881480788552	0.0259846693005399	1212	2.21238713542761	0.0271258064963037	0.0341178822831418	TPM+	0.0576201923129107	0.0262060903519415	1212	2.19873287236231	0.0280853494479883	0.0664018270784867	I-DIV0
251269	ENSG00000180061	SMTSDBrain - Nucleus accumbens (basal ganglia)	0.0021938474344396	0.0250671456453485	1212	0.0875188370258975	0.930273570308663	0.942515977425821	TPM0	0.0285926003676186	0.0252224352233296	1212	1.13361775397372	0.257179103181892	0.394017795818295	I-DIV0
251270	ENSG00000180061	SMTSDBrain - Putamen (basal ganglia)	0.0481363133696944	0.0255458208413727	1212	1.88431265014336	0.0597618495828422	0.0842401073884736	TPM0	0.0396861122235828	0.0257425733393074	1212	1.54165287597664	0.123419005162776	0.279493210490189	I-DIV0
251271	ENSG00000180061	SMTSDBrain - Spinal cord (cervical c-1)	0.166198515343747	0.0272733130690114	1212	6.09381467235773	1.4788648365497102e-09	2.1835458617985902e-09	TPM+	0.0780629420923711	0.02723419265796	1212	2.86635785656583	0.0042240286035731	0.0093543033439128	I-DIV+
251272	ENSG00000180061	SMTSDBrain - Substantia nigra	0.103731032240515	0.0292764907232733	1212	3.54315116593035	0.0004104080075594	0.000705964192471	TPM+	0.0803736316715099	0.0294436645878727	1212	2.72974280873361	0.0064301646056476	0.0275608953486142	I-DIV+
251273	ENSG00000180061	SEXFemale	0.0178108783318663	0.0208008226635851	225	0.856258361504463	0.392765865815897	0.655136544910623	TPM0	0.0109270027724303	0.0142618632667695	225	0.766169368478697	0.444378580068561	0.819545697854149	I-DIV0
251274	ENSG00000180061	age_int	0.0160726948856769	0.0063119444928288	225	2.54639357236702	0.0115524643747338	0.0514692518034709	TPM0	0.0059455307483957	0.0043712600399873	225	1.36014117073963	0.175146443844705	0.445402794789374	I-DIV0
251275	ENSG00000180061	SMRIN	-0.0326888628330239	0.0073425198391019	1212	-4.45199516641991	9.29135688201356e-06	2.09094100792648e-05	TPM-	0.0114585904270856	0.0069840511529771	1212	1.64067962506275	0.101123404869027	0.149895898960511	I-DIV0
251276	ENSG00000180061	SMTSISCH	-2.54163797153967e-05	3.44569690767527e-05	1212	-0.737626680361291	0.4608841181587	0.844465348416487	TPM0	-4.52968788726906e-05	2.41160976597298e-05	1212	-1.8782839376343	0.0605822349515504	0.607126017862563	I-DIV0
251277	ENSG00000133247	(Intercept)	3.02001827411466	0.137222210425758	1212	22.0082322296404	1.39860017751111e-90	3.0027708760286e-90	TPM+	0.65218285208804	0.0160580517949602	1212	40.6140707736868	2.4320908397481e-228	6.20124417980215e-227	I-DIV+
251278	ENSG00000133247	SMTSDBrain - Anterior cingulate cortex (BA24)	-0.119450546367657	0.049706868223258	1212	-2.40309942342667	0.0164062998874273	0.0245884857943704	TPM-	0.0135847376075089	0.0073552184960149	1212	1.84695228494832	0.0649976757466848	0.171904197875414	I-DIV0
251279	ENSG00000133247	SMTSDBrain - Caudate (basal ganglia)	0.228783428470763	0.0466297095583618	1212	4.90638759360955	1.05400335680428e-06	2.60157274382525e-06	TPM+	0.0123714908067111	0.0068285409485758	1212	1.81173268197087	0.0702749321860957	0.165659263992056	I-DIV0
251280	ENSG00000133247	SMTSDBrain - Cerebellar Hemisphere	2.35667768563018	0.0469535223311785	1212	50.1917123279434	3.21392560870313e-298	1.75298994447831e-297	TPM+	0.0762230162483686	0.0068549154850953	1212	11.1194684185531	2.03102166110787e-27	1.02483100643665e-26	I-DIV+
251281	ENSG00000133247	SMTSDBrain - Cerebellum	2.40486246923646	0.0477846765385034	1212	50.3270638925157	3.5378685245318095e-299	2.10992882174903e-298	TPM+	0.0839588413253856	0.006725955877469	1212	12.4828117898656	9.95388224533497e-34	4.6602534438981e-33	I-DIV+
251282	ENSG00000133247	SMTSDBrain - Cortex	0.474342802509604	0.0486027114021466	1212	9.75959547986564	1.0320790241212e-21	2.52775549388013e-21	TPM+	0.0385193222491719	0.0068636671861711	1212	5.61206148322287	2.47587788403383e-08	9.94496459051031e-08	I-DIV+
251283	ENSG00000133247	SMTSDBrain - Frontal Cortex (BA9)	0.224448586933495	0.0477766989112826	1212	4.69786720405856	2.92915502722823e-06	4.34271916677264e-06	TPM+	0.0228112421988543	0.0070150878102914	1212	3.25174008020104	0.0011785861201808	0.0036477049067521	I-DIV+
251284	ENSG00000133247	SMTSDBrain - Hippocampus	0.349232761324132	0.0484066094060321	1212	7.2145677131564	9.51172615434175e-13	7.481801884145419e-12	TPM+	0.0127325518228663	0.0071326015515923	1212	1.78512030018327	0.0744918195578143	0.242098413562897	I-DIV0
251285	ENSG00000133247	SMTSDBrain - Hypothalamus	0.48447349786849	0.04752312251076	1212	10.1944794927732	1.80015304786587e-23	5.83373380268281e-23	TPM+	0.0141290336079518	0.0070102682053301	1212	2.01547689676253	0.0440750929900974	0.0954176951606786	I-DIV0
251286	ENSG00000133247	SMTSDBrain - Nucleus accumbens (basal ganglia)	0.408829067417713	0.0458544390827907	1212	8.91580129634926	1.7429934895786197e-18	5.9377278214259696e-18	TPM+	0.0268363595175194	0.0067387016089713	1212	3.98242288719115	7.22753261160773e-05	0.0003755850061443	I-DIV+
251287	ENSG00000133247	SMTSDBrain - Putamen (basal ganglia)	0.14678481232303	0.0467236896235223	1212	3.14155011099837	0.0017212580974555	0.0030249057397459	TPM+	0.0070136031920992	0.0068821458535639	1212	1.01910121368138	0.308358297506144	0.51471173321767	I-DIV0
251288	ENSG00000133247	SMTSDBrain - Spinal cord (cervical c-1)	0.6941882073886	0.0499312272593652	1212	13.9028869405247	6.99891856471601e-41	1.73076490010485e-40	TPM+	0.0207410620599232	0.0072522169582577	1212	2.85996160612741	0.0043095758690048	0.0095237717110707	I-DIV+
251289	ENSG00000133247	SMTSDBrain - Substantia nigra	0.238924983384181	0.0535576694270698	1212	4.4610787948779	8.91216334689542e-06	1.7858161786224e-05	TPM+	0.0030307250537443	0.0078629163489821	1212	0.385445414809314	0.69997507786122	0.842888756967083	I-DIV0
251290	ENSG00000133247	SEXFemale	0.0173991031830574	0.0395664818708686	225	0.439743499051598	0.6605449770328	0.833126427141736	TPM0	0.0039548834917124	0.0031532672067952	225	1.25421768354731	0.211064315759977	0.677809929703529	I-DIV0
251291	ENSG00000133247	age_int	0.0113422460041523	0.0119974707930339	225	0.945386423506691	0.345475752134001	0.524775811520507	TPM0	0.0018791184526136	0.0009723026422555	225	1.93264768699437	0.0545348500177746	0.235737050281584	I-DIV0
251292	ENSG00000133247	SMRIN	-0.0698227209858511	0.0134857257885846	1212	-5.17752786023237	2.63030472835802e-07	6.97625545541389e-07	TPM-	0.0045875905926132	0.0017894045382804	1212	2.56375263081748	0.0104744743771103	0.0199462209605731	I-DIV+
251293	ENSG00000133247	SMTSISCH	-0.0001015189818037	6.53686196111467e-05	1212	-1.55302318463629	0.120678665225955	0.590486592856578	TPM0	-4.516113864429e-06	5.38060971978427e-06	1212	-0.83933124675879	0.401448972681545	0.865778130405827	I-DIV0
251294	ENSG00000160471	(Intercept)	0.251082394537207	0.0714670721011757	1212	3.51325984338284	0.0004589420009843	0.0005368563566478	TPM+	0.0619316648358365	0.0604484891077291	1212	1.02453619188834	0.305786524876308	0.338707508561838	I-DIV0
251295	ENSG00000160471	SMTSDBrain - Anterior cingulate cortex (BA24)	-0.0652452539483741	0.0310393484938856	1212	-2.10201750726909	0.0357576617078217	0.0512896834388666	TPM0	-0.050482796731972	0.0279728082112335	1212	-1.80470964340644	0.0713682591164724	0.184136388276067	I-DIV0
251296	ENSG00000160471	SMTSDBrain - Caudate (basal ganglia)	-0.0442447881290381	0.0289030663330603	1212	-1.53079910689024	0.126080002530903	0.168340564978018	TPM0	-0.0439780534633121	0.0259543698935597	1212	-1.69443733920987	0.0904391116905682	0.200505865935096	I-DIV0
251297	ENSG00000160471	SMTSDBrain - Cerebellar Hemisphere	0.734395002591851	0.0290361690307365	1212	25.2924206982832	1.10682102806759e-113	2.52091544281101e-113	TPM+	0.278566545443858	0.0260510817056236	1212	10.6930893922813	1.4518452595269301e-25	6.88485110492646e-25	I-DIV+
251298	ENSG00000160471	SMTSDBrain - Cerebellum	0.85745495523976	0.028626106914503	1212	29.9535999708484	5.37263772535462e-148	1.49798108369898e-147	TPM+	0.342174758012657	0.0255433459195063	1212	13.3958471646956	2.9103139959717403e-38	1.5203534085191901e-37	I-DIV+
251299	ENSG00000160471	SMTSDBrain - Cortex	-0.0210861802152017	0.0292062750849296	1212	-0.721974307024252	0.470449539116326	0.506259209077607	TPM0	-0.011053158568449	0.0260661501484178	1212	-0.42404261870332	0.671609981270476	0.747741613332532	I-DIV0
251300	ENSG00000160471	SMTSDBrain - Frontal Cortex (BA9)	-0.0641771716507323	0.029672372153789	1212	-2.16285948821713	0.0307470296334141	0.0377343409715919	TPM-	-0.080147408633034	0.0266668377749822	1212	-3.0055085387074	0.0027058948921246	0.0077281998055377	I-DIV-
251301	ENSG00000160471	SMTSDBrain - Hippocampus	0.0018333427569357	0.0301297031090956	1212	0.0608483512199739	0.951490014807833	0.964909871650257	TPM0	0.0307744498891295	0.0271213766754786	1212	1.13469350237496	0.256728119814336	0.515670816838791	I-DIV0
251302	ENSG00000160471	SMTSDBrain - Hypothalamus	0.47487328841169	0.029606299174488	1212	16.0396031132757	1.1912445460082401e-52	9.72778037209617e-52	TPM+	0.21578138373265	0.0266575187539266	1212	8.09457870871296	1.38678420121296e-15	5.166668480472e-14	I-DIV+
251303	ENSG00000160471	SMTSDBrain - Nucleus accumbens (basal ganglia)	-0.0280281862546233	0.0284877301665121	1212	-0.983868707362689	0.325376431320529	0.378182615301826	TPM0	-0.0301780575733918	0.0256198804004819	1212	-1.17791563042676	0.239061474835305	0.373414165191105	I-DIV0
251304	ENSG00000160471	SMTSDBrain - Putamen (basal ganglia)	-0.0478239980486877	0.0290795333242588	1212	-1.64459303783915	0.100313084938606	0.135375214089993	TPM0	-0.045427134593825	0.0261673026092216	1212	-1.73602664639251	0.0828132520194645	0.20807125237642	I-DIV0
251305	ENSG00000160471	SMTSDBrain - Spinal cord (cervical c-1)	-0.0125146650963955	0.0307383046131592	1212	-0.407135827882906	0.683980122350393	0.706513227039997	TPM0	-0.0213279196340758	0.0275587135956454	1212	-0.773908388722683	0.439135895582427	0.542165908043053	I-DIV0
251306	ENSG00000160471	SMTSDBrain - Substantia nigra	0.016282929374172	0.0332532924577905	1212	0.489663674502018	0.624460523428077	0.67479068640962	TPM0	0.0600876264502005	0.0298906318359182	1212	2.01024945809262	0.044626009520828	0.126451008366641	I-DIV0
251307	ENSG00000160471	SEXFemale	0.0224205167496288	0.0154909923117701	225	1.44732605235326	0.149197458548278	0.418937999118035	TPM0	-0.0012778610432606	0.0116443945650282	225	-0.109740445166511	0.912713038054511	0.977271993816279	I-DIV0
251308	ENSG00000160471	age_int	-0.0107048632438933	0.0047538449520212	225	-2.25183264324633	0.0252983738744121	0.0889967678132505	TPM0	-0.0011354388335141	0.0035937581810669	225	-0.315947477906562	0.752335258904687	0.887011183420086	I-DIV0
251309	ENSG00000160471	SMRIN	-0.0056444664571677	0.0078271670188861	1212	-0.72113785786713	0.470963777874567	0.530688902566602	TPM0	0.0197631900281158	0.0067527486264579	1212	2.92668824524012	0.0034898282266149	0.0073179632022541	I-DIV+
251310	ENSG00000160471	SMTSISCH	2.77442723293593e-05	2.62430272452773e-05	1212	1.05720548433878	0.290628487705267	0.756263673196273	TPM0	-8.66929798752216e-06	1.98981589584153e-05	1212	-0.435683422051253	0.663144016854222	0.943579630122942	I-DIV0
251311	ENSG00000180043	(Intercept)	-0.0276207997370746	0.0491942501268923	1212	-0.561463985441981	0.574585073915212	0.587080083911303	TPM0	-0.106148422163605	0.0755699710559646	1212	-1.40463759189474	0.160385295691355	0.184224938119472	I-DIV0
251312	ENSG00000180043	SMTSDBrain - Anterior cingulate cortex (BA24)	-0.0402423913532548	0.0221712245775939	1212	-1.81507301107416	0.0697597684046198	0.095485492126448	TPM0	-0.0152492845445364	0.0338959231146803	1212	-0.449885506671212	0.652873448237165	0.816040273080777	I-DIV0
251313	ENSG00000180043	SMTSDBrain - Caudate (basal ganglia)	-0.0258519726260601	0.0206028047559021	1212	-1.25477928526475	0.209800799467194	0.266890484354748	TPM0	-0.0055990496980723	0.0315066695694774	1212	-0.177709982507846	0.858980440520952	0.919683253430237	I-DIV0
251314	ENSG00000180043	SMTSDBrain - Cerebellar Hemisphere	0.30607176511392	0.0206869266454962	1212	14.7954198494031	1.17047479656108e-45	1.94902701953393e-45	TPM+	0.156243680162011	0.0316374017828382	1212	4.93857495740267	8.97000761347501e-07	1.8583161134602e-06	I-DIV+
251315	ENSG00000180043	SMTSDBrain - Cerebellum	0.487211125383362	0.0203228399326712	1212	23.973574903777	2.88525006687142e-104	6.743180746692561e-104	TPM+	0.310692206749511	0.0310930309359746	1212	9.99234225152494	1.2037333965371799e-22	4.09011042934973e-22	I-DIV+
251316	ENSG00000180043	SMTSDBrain - Cortex	-0.0027355675698595	0.020738520731971	1212	-0.131907555279116	0.895079306094028	0.905551302629644	TPM0	-0.0027058674435453	0.0317285852938125	1212	-0.0852816921551488	0.932051531020851	0.953365887737995	I-DIV0
251317	ENSG00000180043	SMTSDBrain - Frontal Cortex (BA9)	-0.0336540996574287	0.0211612803851191	1212	-1.59036216358131	0.112013980679448	0.131321588188834	TPM0	-0.0224660238373006	0.0323587238098043	1212	-0.694280280314813	0.487639509812847	0.618395322631477	I-DIV0
251318	ENSG00000180043	SMTSDBrain - Hippocampus	0.03905421498959	0.0215064241229125	1212	1.81593252166837	0.0696277132863212	0.106654272242973	TPM0	0.0420747357677532	0.0328824555640706	1212	1.27954968830633	0.200948441399212	0.448393118979692	I-DIV0
251319	ENSG00000180043	SMTSDBrain - Hypothalamus	0.185254787198085	0.0211360347518142	1212	8.76487900277435	6.2003809275821496e-18	1.65253040914553e-17	TPM+	0.117785476771841	0.032315486092566	1212	3.64486167512538	0.0002788623708615	0.001279486172188	I-DIV+
251320	ENSG00000180043	SMTSDBrain - Nucleus accumbens (basal ganglia)	-0.0176140974284536	0.020323467834066	1212	-0.866687593488794	0.386284747839095	0.441619689334602	TPM0	-0.0210741590258096	0.031075926305614	1212	-0.678150630766635	0.497805638632944	0.640414526154769	I-DIV0
251321	ENSG00000180043	SMTSDBrain - Putamen (basal ganglia)	-0.0442329160301928	0.02075321388782	1212	-2.13137667588696	0.0332588533137309	0.0490290180960447	TPM-	-0.0212149234612221	0.0317316481114847	1212	-0.668573009088165	0.503895205152547	0.701545474227154	I-DIV0
251322	ENSG00000180043	SMTSDBrain - Spinal cord (cervical c-1)	-0.0347199150101486	0.0218892485751727	1212	-1.58616294620222	0.112963199307803	0.126918278424732	TPM0	-0.0187380930117494	0.033477873207871	1212	-0.559715753010974	0.575776758311941	0.671937587788272	I-DIV0
251323	ENSG00000180043	SMTSDBrain - Substantia nigra	-0.0389893198582359	0.0237175869000092	1212	-1.64389910417998	0.100456393137488	0.129403394804669	TPM0	-0.0113847279271216	0.0362671480989636	1212	-0.313912963215516	0.753641164743953	0.877204504468381	I-DIV0
251324	ENSG00000180043	SEXFemale	0.0007735148694354	0.0099571727174669	225	0.0776841872069351	0.938148311011609	0.9744581708579	TPM0	-0.019097211278262	0.0154329483621009	225	-1.23743116546411	0.217216874705904	0.681881838638635	I-DIV0
251325	ENSG00000180043	age_int	-0.0003273441251635	0.0030658272480364	225	-0.106771875477711	0.915065098755833	0.956097477357047	TPM0	0.0038728304750983	0.0047497757932799	225	0.815371218274708	0.415722124672083	0.688550640382612	I-DIV0
251326	ENSG00000180043	SMRIN	0.0116796269908544	0.0054573752767325	1212	2.14015463452739	0.0325414283507736	0.0469026164026358	TPM+	0.0154512989296373	0.0083711770497224	1212	1.84577375891836	0.0651688158333296	0.102015129006915	I-DIV0
251327	ENSG00000180043	SMTSISCH	9.71292774893867e-06	1.69525026569748e-05	1212	0.572949489846708	0.56678517087864	0.887275419919919	TPM0	-1.2681552863878e-06	2.62580520765322e-05	1212	-0.0482958630248585	0.961488408507528	0.994338383333034	I-DIV0
251328	ENSG00000095752	(Intercept)	1.01117128763091	0.11368839893663	1212	8.89423456648853	2.0919105409091e-18	2.91475814015793e-18	TPM+	0.269946680401148	0.075827660278001	1212	3.56000276695158	0.0003852064740082	0.0005268514562879	I-DIV+
251329	ENSG00000095752	SMTSDBrain - Anterior cingulate cortex (BA24)	0.201952013020954	0.0488097665501923	1212	4.13753286062702	3.75297522182486e-05	7.40401316501058e-05	TPM+	0.0519724155990931	0.0327520921923239	1212	1.58684261432538	0.112809133601254	0.257158050884287	I-DIV0
251330	ENSG00000095752	SMTSDBrain - Caudate (basal ganglia)	0.119518954816934	0.0454783722199281	1212	2.62803941704321	0.0086963522269749	0.014005089621839	TPM+	-0.0310141002910426	0.0305069413588439	1212	-1.0166243782434	0.309535046818353	0.484254667779027	I-DIV0
251331	ENSG00000095752	SMTSDBrain - Cerebellar Hemisphere	2.85115756609941	0.0456953356627171	1212	62.3949364798227	0.0	0.0	TPM+	0.212623946844007	0.0306498402083591	1212	6.93719593311351	6.49428992537266e-12	1.7769239101149297e-11	I-DIV+
251332	ENSG00000095752	SMTSDBrain - Cerebellum	2.8621079019791	0.0451092319782356	1212	63.448384653501	0.0	0.0	TPM+	0.276761087033172	0.0302355673232055	1212	9.15349409768676	2.27549203132212e-19	7.00975502411567e-19	I-DIV+
251333	ENSG00000095752	SMTSDBrain - Cortex	0.356962700318688	0.0460191586960787	1212	7.75682803495286	1.8378893786995202e-14	3.79118556830748e-14	TPM+	0.128103302357659	0.0308470400171071	1212	4.15285558311642	3.51351361989602e-05	9.6719357888445e-05	I-DIV+
251334	ENSG00000095752	SMTSDBrain - Frontal Cortex (BA9)	0.432762984192277	0.0466819535574124	1212	9.27045573746261	8.217416039234931e-20	1.63975507958722e-19	TPM+	0.093359575589941	0.0313167201938102	1212	2.9811415439473	0.0029290752295369	0.0082923256185389	I-DIV+
251335	ENSG00000095752	SMTSDBrain - Hippocampus	-0.0348676144590477	0.0473899372972425	1212	-0.73575987746826	0.462019203678401	0.548397883342077	TPM0	0.0111173409784688	0.031795644159114	1212	0.349649811239383	0.726662267956741	0.884903857791043	I-DIV0
251336	ENSG00000095752	SMTSDBrain - Hypothalamus	1.03261312407613	0.046564522102917	1212	22.1759631032794	9.909942848927529e-92	2.98883876323654e-90	TPM+	0.262826521871025	0.0312426056668066	1212	8.41243923999149	1.11666427883902e-16	4.791669970497841e-15	I-DIV+
251337	ENSG00000095752	SMTSDBrain - Nucleus accumbens (basal ganglia)	0.210122547545055	0.0448146852259976	1212	4.68869850330133	3.06102355177547e-06	5.80945066748325e-06	TPM+	0.0527323812734065	0.0300652490272418	1212	1.75393129874382	0.079695010838045	0.158092057330194	I-DIV0
251338	ENSG00000095752	SMTSDBrain - Putamen (basal ganglia)	0.0337641048251852	0.0457400760758757	1212	0.738173342107602	0.460552023199894	0.529777023999064	TPM0	-0.0203842646574631	0.0306880434480862	1212	-0.664241260344485	0.506662254490607	0.703110441507824	I-DIV0
251339	ENSG00000095752	SMTSDBrain - Spinal cord (cervical c-1)	0.0956663367782629	0.0483830654747668	1212	1.97726902666297	0.0482375275323613	0.0556944006815961	TPM0	0.094694103917437	0.0324493828185796	1212	2.91820970669488	0.0035854527073503	0.0080699443025139	I-DIV+
251340	ENSG00000095752	SMTSDBrain - Substantia nigra	0.207113069341514	0.0523143158715798	1212	3.95901324314229	7.96371466548465e-05	0.0001469667342812	TPM+	0.226189251570792	0.0350956418868811	1212	6.44493844277978	1.66530894738841e-10	4.89211537531504e-09	I-DIV+
251341	ENSG00000095752	SEXFemale	-0.0412522058960079	0.025165659079594	225	-1.63922612817472	0.102563616606291	0.351057567086904	TPM0	-0.0181895422587455	0.0166022991402161	225	-1.09560381397325	0.274423528309698	0.728575142061662	I-DIV0
251342	ENSG00000095752	age_int	-0.0300334398264868	0.0077149441203613	225	-3.89289142707102	0.0001305600329457	0.0023982454311644	TPM-	0.0079814436643965	0.0050923969183648	225	1.56732552319574	0.118443906636566	0.361213040176242	I-DIV0
251343	ENSG00000095752	SMRIN	-0.0455924630590108	0.0123924645227838	1212	-3.67904729323115	0.0002443775384945	0.0004716569898247	TPM-	0.0176026846596335	0.0082863381583031	1212	2.12430199243018	0.0338468911201217	0.0570625717627776	I-DIV0
251344	ENSG00000095752	SMTSISCH	5.66518324058973e-08	4.25678138987517e-05	1212	0.0013308607423591	0.998938346085396	0.999577204194016	TPM0	-1.00048676834135e-05	2.81051806549804e-05	1212	-0.355979483150578	0.721917881705929	0.951731930897664	I-DIV0
251345	ENSG00000108107	(Intercept)	7.45695377050216	0.117287232108592	1212	63.5785638081905	0.0	0.0	TPM+	0.57051409814667	0.0072175774238776	1212	79.0450956936409	0.0	0.0	I-DIV+
251346	ENSG00000108107	SMTSDBrain - Anterior cingulate cortex (BA24)	-0.331435092226739	0.0416397549758073	1212	-7.95958315363054	3.94081497915871e-15	1.57215581708236e-14	TPM-	0.0144856999089171	0.0023077995909783	1212	6.27684482029745	4.80230081553703e-10	2.24305696499154e-08	I-DIV+
251347	ENSG00000108107	SMTSDBrain - Caudate (basal ganglia)	-0.228233319548173	0.0390830055644067	1212	-5.83970747009353	6.7090262107104e-09	1.9893393449511e-08	TPM-	0.0077932939077188	0.0021707972228162	1212	3.59006075086475	0.0003438135646123	0.0022265619558574	I-DIV+
251348	ENSG00000108107	SMTSDBrain - Cerebellar Hemisphere	0.0479964052123075	0.0393621833918236	1212	1.21935322374107	0.222947400086541	0.235925224418251	TPM0	0.0483671697877573	0.0021881010686495	1212	22.1046324051244	3.05787218550361e-91	7.47196731254077e-90	I-DIV+
251349	ENSG00000108107	SMTSDBrain - Cerebellum	-0.120093649188989	0.0402513255275775	1212	-2.983594890725	0.0029058663285616	0.0033319927182594	TPM-	0.06462605068246	0.0023009443171303	1212	28.0867512530934	4.22852374102825e-134	1.52515819852941e-132	I-DIV+
251350	ENSG00000108107	SMTSDBrain - Cortex	-0.383485499334361	0.0409192276405413	1212	-9.37176778367189	3.3708956136136204e-20	7.97709776505128e-20	TPM-	0.028741152164341	0.0023319390546128	1212	12.3250014220945	5.7171302055697895e-33	1.78903240464411e-31	I-DIV+
251351	ENSG00000108107	SMTSDBrain - Frontal Cortex (BA9)	-0.231694947986877	0.0400379263821826	1212	-5.78688680765405	9.120774213717591e-09	1.46098471320187e-08	TPM-	0.01708014398543	0.0022223297304574	1212	7.68569296956401	3.12868984163855e-14	5.96863553644635e-13	I-DIV+
251352	ENSG00000108107	SMTSDBrain - Hippocampus	-0.160365742315775	0.0405623635513661	1212	-3.95356010535965	8.14511791302231e-05	0.0002165012540453	TPM-	-0.001722928481951	0.0022509843301103	1212	-0.765411139875223	0.444175782083056	0.690668696209674	I-DIV0
251353	ENSG00000108107	SMTSDBrain - Hypothalamus	-0.178633077795144	0.0398173859053915	1212	-4.48630852411022	7.93505906947061e-06	1.26085022886099e-05	TPM-	0.008179896950439	0.0022083157752507	1212	3.70413373038107	0.0002216648868711	0.001046152554014	I-DIV+
251354	ENSG00000108107	SMTSDBrain - Nucleus accumbens (basal ganglia)	0.0117665253440334	0.0384278838278982	1212	0.306197588103747	0.75950679742903	0.796478616497203	TPM0	0.0156657090346539	0.0021332482486509	1212	7.34359399782052	3.8049520092771597e-13	9.94184985394298e-12	I-DIV+
251355	ENSG00000108107	SMTSDBrain - Putamen (basal ganglia)	-0.31909564308316	0.0391505105966361	1212	-8.15048483966842	8.95832277613228e-16	4.05854314269752e-15	TPM-	0.0008130111365316	0.0021720283928498	1212	0.37430962652609	0.708239446564059	0.849179418211064	I-DIV0
251356	ENSG00000108107	SMTSDBrain - Spinal cord (cervical c-1)	0.48232723255024	0.0418837688350197	1212	11.5158507929439	3.40530533113202e-29	7.08070973252061e-29	TPM+	-0.0261326862283794	0.0023353657989885	1212	-11.1899755660111	9.89696350034754e-28	2.5774427642188e-26	I-DIV-
251357	ENSG00000108107	SMTSDBrain - Substantia nigra	0.0076917806727236	0.0448867870163164	1212	0.171359573362372	0.863969644729728	0.886418412146084	TPM0	-0.0092803726027289	0.0024928087353784	1212	-3.72285786350961	0.0002060222207419	0.0015467784937068	I-DIV-
251358	ENSG00000108107	SEXFemale	0.052506431129685	0.0346682770298389	225	1.51453823576213	0.131292876318231	0.391851072194568	TPM0	0.0016966800150695	0.0023813154752924	225	0.712496950812954	0.476895300113942	0.835356479449334	I-DIV0
251359	ENSG00000108107	age_int	0.0245546074654099	0.0105040701338065	225	2.33762790543285	0.0202845162714324	0.0759661851092387	TPM0	-0.0010466883591882	0.0007194517729315	225	-1.45484158712037	0.14710678014683	0.405583905531471	I-DIV0
251360	ENSG00000108107	SMRIN	-0.187953939409304	0.0113502024056074	1212	-16.5595231426399	1.1120957049311799e-55	9.78273521771129e-53	TPM-	0.004940391479849	0.0006406381158424	1212	7.71167271768152	2.5774934142924902e-14	2.33211604125184e-13	I-DIV+
251361	ENSG00000108107	SMTSISCH	8.19544695252646e-05	5.70910040740537e-05	1212	1.43550583589247	0.151401023168818	0.631163760734801	TPM0	-5.288856871969e-06	3.84612986091726e-06	1212	-1.37511136212849	0.169351051055658	0.729674577648664	I-DIV0
251362	ENSG00000108106	(Intercept)	3.84693050887708	0.131004376845433	1212	29.3649006354644	1.34571722099457e-143	3.9539963772922602e-143	TPM+	0.627285931212379	0.0321411606620549	1212	19.5165923784743	5.57751186784413e-74	2.1789865017380702e-73	I-DIV+
251363	ENSG00000108106	SMTSDBrain - Anterior cingulate cortex (BA24)	0.0462966032959634	0.0474159381698148	1212	0.976393277934466	0.329064450767978	0.392274980548803	TPM0	0.0071818294970724	0.0132160610567845	1212	0.543416791600368	0.586942797858783	0.766992841569363	I-DIV0
251364	ENSG00000108106	SMTSDBrain - Caudate (basal ganglia)	-0.247115645790818	0.0444816102719457	1212	-5.55545638478544	3.40095405713922e-08	9.54799761360682e-08	TPM-	0.015301284454859	0.0123403780410379	1212	1.23993644311175	0.215238911076158	0.377837352325929	I-DIV0
251365	ENSG00000108106	SMTSDBrain - Cerebellar Hemisphere	0.389843066939923	0.0447908758546925	1212	8.70362678784459	1.03227238809469e-17	1.42142803661983e-17	TPM+	0.0865798418296401	0.0124068332041191	1212	6.97839975803781	4.902644161316539e-12	1.3481845719049298e-11	I-DIV+
251366	ENSG00000108106	SMTSDBrain - Cerebellum	0.252122749725615	0.0455923983716425	1212	5.52992952181323	3.92072932930814e-08	4.96487749522274e-08	TPM+	0.0882423071920917	0.0123191404219832	1212	7.1630247054109	1.36607592878479e-12	3.3323750202400897e-12	I-DIV+
251367	ENSG00000108106	SMTSDBrain - Cortex	0.11192551980208	0.0463719579405263	1212	2.41364662552374	0.0159412984804843	0.0204384226833998	TPM+	0.0494424581325477	0.0125614839666911	1212	3.93603640013017	8.75489631715812e-05	0.0002282644957778	I-DIV+
251368	ENSG00000108106	SMTSDBrain - Frontal Cortex (BA9)	0.42778947466847	0.0455754547406285	1212	9.38640057686828	2.96181504365184e-20	5.95597909590846e-20	TPM+	0.0542600398731372	0.0126601894858878	1212	4.28587896994909	1.96445923245271e-05	8.8973820041923e-05	I-DIV+
251369	ENSG00000108106	SMTSDBrain - Hippocampus	0.131504202813308	0.0461761661341181	1212	2.84788049383215	0.0044754592689119	0.0088780283217177	TPM+	-0.0059659536290747	0.0128423338535872	1212	-0.464553693829439	0.642334537488859	0.834525047506416	I-DIV0
251370	ENSG00000108106	SMTSDBrain - Hypothalamus	0.2852736720396	0.0453331742122027	1212	6.29282367707688	4.3470296951061e-10	8.51235075343927e-10	TPM+	0.0184968708933183	0.0126163424222004	1212	1.46610406362863	0.142879327901171	0.244261636578184	I-DIV0
251371	ENSG00000108106	SMTSDBrain - Nucleus accumbens (basal ganglia)	-0.110548092137709	0.0437417968937062	1212	-2.52728739988308	0.0116210622438195	0.0167401655357203	TPM-	0.0198852103343334	0.0121514190273805	1212	1.63645170078709	0.102004706279652	0.193083385443157	I-DIV0
251372	ENSG00000108106	SMTSDBrain - Putamen (basal ganglia)	-0.432149275611622	0.0445707198713655	1212	-9.69581099113585	1.84608284435159e-21	1.14093972511566e-20	TPM-	-0.000263361553252	0.0123965468455549	1212	-0.021244751182182	0.983053912937803	0.992176541230542	I-DIV0
251373	ENSG00000108106	SMTSDBrain - Spinal cord (cervical c-1)	0.298078470180891	0.0476325936560537	1212	6.25786771833718	5.40375074535842e-10	8.04844222575536e-10	TPM+	0.002899815566239	0.0131478225882127	1212	0.220554814060147	0.825476233796891	0.87569279686051	I-DIV0
251374	ENSG00000108106	SMTSDBrain - Substantia nigra	-0.265091811996372	0.0510902664246713	1212	-5.1886950401253	2.48060586300777e-07	5.65068525893614e-07	TPM-	0.0112791817858229	0.0141871239101312	1212	0.795029482879778	0.42675201051284	0.626710381604555	I-DIV0
251375	ENSG00000108106	SEXFemale	-0.112206645434662	0.0378125721518869	225	-2.96744281198185	0.0033273655836188	0.124659182496218	TPM0	-0.0013205993119283	0.0076754217771847	225	-0.172055601667885	0.863548470564754	0.96698709074821	I-DIV0
251376	ENSG00000108106	age_int	0.0004572529120969	0.0114652644698171	225	0.0398815843542632	0.968222897830316	0.983814835972375	TPM0	-0.0023068860937599	0.0023446561387065	225	-0.983891008867778	0.326225906320501	0.6128928572234	I-DIV0
251377	ENSG00000108106	SMRIN	0.0031234075633203	0.0128667477844059	1212	0.242750352743044	0.808239871414826	0.838806457624851	TPM0	0.0089273345464556	0.0034318356377176	1212	2.60132928521974	0.0093994372269953	0.0180729434186089	I-DIV+
251378	ENSG00000108106	SMTSISCH	2.56625516010911e-05	6.24629306547296e-05	1212	0.410844501404258	0.681259184926584	0.923233304872263	TPM0	-2.15224155210748e-05	1.29098944265514e-05	1212	-1.66712560226753	0.0957477849316342	0.664943169564691	I-DIV0
251379	ENSG00000187902	(Intercept)	3.71952010842768	0.168514279714901	1212	22.0724327619031	5.08276746409555e-91	1.09482437799604e-90	TPM+	0.0048144203324637	0.0164554293141476	1212	0.292573365334474	0.769898352631455	0.793355373684651	I-DIV0
251380	ENSG00000187902	SMTSDBrain - Anterior cingulate cortex (BA24)	0.165412069668633	0.0679479345108098	1212	2.4343943765107	0.0150603270190136	0.0226785751801294	TPM+	0.0190582876888363	0.0074541238669524	1212	2.55674416323164	0.0106866864417859	0.0432438009504826	I-DIV+
251381	ENSG00000187902	SMTSDBrain - Caudate (basal ganglia)	0.29783749725559	0.0635014204607519	1212	4.69024936914086	3.03832459765114e-06	7.18793241882686e-06	TPM+	0.0009630234856489	0.0069247894439868	1212	0.139068991691174	0.88941873484277	0.937368696249726	I-DIV0
251382	ENSG00000187902	SMTSDBrain - Cerebellar Hemisphere	-0.653980017183685	0.0638605556552609	1212	-10.2407504988537	1.16009342883378e-23	1.67385815128067e-23	TPM-	0.0418313163754344	0.006952578100032	1212	6.01666256366706	2.3548644938938103e-09	5.65553229126568e-09	I-DIV+
251383	ENSG00000187902	SMTSDBrain - Cerebellum	-0.274962175159665	0.063606041337566	1212	-4.32289401096986	1.66622996128161e-05	2.01520663053261e-05	TPM-	0.048107064427772	0.0068274246998436	1212	7.04615086108144	3.0780044173493897e-12	7.39786307594266e-12	I-DIV+
251384	ENSG00000187902	SMTSDBrain - Cortex	0.824000159125525	0.0648385225567171	1212	12.7084968415919	7.93531628193026e-35	2.48955415114095e-34	TPM+	0.0134169202773789	0.0069671450170781	1212	1.92574149734084	0.0543703716390977	0.0869860022767983	I-DIV0
251385	ENSG00000187902	SMTSDBrain - Frontal Cortex (BA9)	0.46487989659839	0.0651321937845842	1212	7.13748255027178	1.63310486468204e-12	2.85824941166966e-12	TPM+	0.0097882090321306	0.0071129624389847	1212	1.37610863491749	0.169042208034411	0.273374969054935	I-DIV0
251386	ENSG00000187902	SMTSDBrain - Hippocampus	0.338316460260376	0.0660508942367223	1212	5.12205722829234	3.51308846355404e-07	1.34136104972063e-06	TPM+	-0.0056771465502422	0.0072299425558924	1212	-0.785227061813286	0.432473915669473	0.681971807917087	I-DIV0
251387	ENSG00000187902	SMTSDBrain - Hypothalamus	0.0160883533183685	0.0648827101024519	1212	0.247960562882846	0.804206922838644	0.823768431635858	TPM0	0.0178391789998081	0.0071055838929884	1212	2.51058593754853	0.0121824766602616	0.0329851804785538	I-DIV+
251388	ENSG00000187902	SMTSDBrain - Nucleus accumbens (basal ganglia)	0.855547637618222	0.0625118577453976	1212	13.6861656088154	9.397638687609779e-40	7.04555923198926e-39	TPM+	0.017832910008221	0.0068317562697203	1212	2.61029657736181	0.0091579269656859	0.0261273181215624	I-DIV+
251389	ENSG00000187902	SMTSDBrain - Putamen (basal ganglia)	-0.0583385148487896	0.0637596086530135	1212	-0.914976049590799	0.360386200373592	0.427250306732215	TPM0	-0.0012663900464871	0.0069765314886256	1212	-0.181521440640208	0.855988657247915	0.929012233346283	I-DIV0
251390	ENSG00000187902	SMTSDBrain - Spinal cord (cervical c-1)	-0.735214814493486	0.0677058465385409	1212	-10.858956088452	2.80254915448145e-26	5.58464174579149e-26	TPM-	-0.0094620225246109	0.007356284008427	1212	-1.28625030161583	0.198601375087801	0.283827964693486	I-DIV0
251391	ENSG00000187902	SMTSDBrain - Substantia nigra	-1.09807943678427	0.0729886191528148	1212	-15.0445295380263	4.99607842054272e-47	1.1464913871141101e-45	TPM-	-0.0090308022702987	0.0079723446589725	1212	-1.13276616310548	0.25753650368453	0.449734804714866	I-DIV0
251392	ENSG00000187902	SEXFemale	0.0477660172871833	0.041579067193886	225	1.14879963671256	0.251858402698476	0.528434029257021	TPM0	0.0041379137280211	0.0032990959869945	225	1.25425684621888	0.211050111821642	0.677809929703529	I-DIV0
251393	ENSG00000187902	age_int	0.0160371586137895	0.0126829364112725	225	1.26446732000768	0.20737057287338	0.3747866283389	TPM0	-0.0019747844790971	0.0010162618881771	225	-1.94318462796965	0.0532412100594031	0.23287881770182	I-DIV0
251394	ENSG00000187902	SMRIN	0.063383988892567	0.0177992823541837	1212	3.56104182355806	0.0003837009659864	0.000723879553846	TPM+	0.0043578475223774	0.0018281983750898	1212	2.38368416784268	0.0172935421404217	0.0314236798544225	I-DIV+
251395	ENSG00000187902	SMTSISCH	-8.04027310166351e-05	6.9755033396597e-05	1212	-1.15264414769182	0.249283759500168	0.727050846919444	TPM0	6.2392315674818e-06	5.62078595791938e-06	1212	1.11002831529122	0.267207007139575	0.790101749656165	I-DIV0
251396	ENSG00000063241	(Intercept)	5.27879776339276	0.099936695622103	1212	52.8214159026612	1.1330425e-316	1.105397125e-315	TPM+	0.440382983249154	0.0181934155693822	1212	24.205624368317	6.542020009148321e-106	3.75041074673622e-105	I-DIV+
251397	ENSG00000063241	SMTSDBrain - Anterior cingulate cortex (BA24)	0.0845126413908216	0.0362328893555791	1212	2.33248418478137	0.0198382749596473	0.0294146685748718	TPM+	0.0265232164106302	0.0062952652464196	1212	4.21320077429856	2.70437557085194e-05	0.0003200379879586	I-DIV+
251398	ENSG00000063241	SMTSDBrain - Caudate (basal ganglia)	0.124489711843131	0.0339890078432179	1212	3.66264624190761	0.0002603894496378	0.0005105258228783	TPM+	0.0220059909993229	0.0059124071715391	1212	3.72200194622154	0.0002067140303318	0.0014638237729314	I-DIV+
251399	ENSG00000063241	SMTSDBrain - Cerebellar Hemisphere	0.0847461715900378	0.0342247296233215	1212	2.47616774545065	0.0134158663503737	0.0150273647277743	TPM+	0.105092058599036	0.0059560255154996	1212	17.6446622543088	3.40579854844407e-62	4.47530408432062e-61	I-DIV+
251400	ENSG00000063241	SMTSDBrain - Cerebellum	-0.0396039327088865	0.0348233602302216	1212	-1.13728061987872	0.255645780584993	0.270744116766957	TPM0	0.113048531343926	0.0061297475571125	1212	18.4426080014915	3.8785920057933404e-67	3.9141890261142e-66	I-DIV+
251401	ENSG00000063241	SMTSDBrain - Cortex	0.244285865994683	0.0354202944701534	1212	6.89677682382138	8.54446761327367e-12	1.6421058403759597e-11	TPM+	0.0630985612405146	0.0062271053643534	1212	10.1328880031028	3.22255880311962e-23	4.84577360765394e-22	I-DIV+
251402	ENSG00000063241	SMTSDBrain - Frontal Cortex (BA9)	0.437586621553204	0.0348253198053979	1212	12.5651860197815	3.97005176615348e-34	9.72340288712672e-34	TPM+	0.0511167665631312	0.0060557166066862	1212	8.44107640484565	8.86266880481563e-17	2.32336916979223e-15	I-DIV+
251403	ENSG00000063241	SMTSDBrain - Hippocampus	-0.0038958582527902	0.035284622232675	1212	-0.110412355475994	0.912100634321172	0.935557520492417	TPM0	0.0165435042409327	0.0061345344582973	1212	2.69678234809759	0.0070983467482167	0.04696833364449	I-DIV+
251404	ENSG00000063241	SMTSDBrain - Hypothalamus	0.244460357175441	0.0346408077822543	1212	7.05700509965222	2.85575479501666e-12	6.1379152198036896e-12	TPM+	0.0139149458622809	0.0060209625111319	1212	2.31108329217364	0.0209953969403777	0.0519813370590721	I-DIV0
251405	ENSG00000063241	SMTSDBrain - Nucleus accumbens (basal ganglia)	0.0128782955295674	0.033424118774038	1212	0.385299478398529	0.700083156671358	0.742224084548663	TPM0	0.045693388524109	0.0058123824066533	1212	7.86138717779549	8.34334448574385e-15	2.78709950606051e-13	I-DIV+
251406	ENSG00000063241	SMTSDBrain - Putamen (basal ganglia)	0.0406176074423638	0.0340579643488134	1212	1.19260232427188	0.233258584834879	0.290499955346506	TPM0	0.0140365797495828	0.0059206479902321	1212	2.37078437575419	0.0179060861007939	0.0660435516701539	I-DIV0
251407	ENSG00000063241	SMTSDBrain - Spinal cord (cervical c-1)	0.555363276649793	0.0363942272470317	1212	15.2596529356201	3.18670359300994e-48	8.807516964866349e-48	TPM+	0.0209610628334351	0.006342451356801	1212	3.30488349917867	0.0009779508740562	0.0024626072105291	I-DIV+
251408	ENSG00000063241	SMTSDBrain - Substantia nigra	0.309921443088085	0.0390390170672974	1212	7.93876143330727	4.62332370477646e-15	1.85518772279347e-14	TPM+	0.0049769467712547	0.0067899758758702	1212	0.732984455650503	0.463709647772721	0.658745609441348	I-DIV0
251409	ENSG00000063241	SEXFemale	0.0365971982944195	0.0287831504826711	225	1.27147993463929	0.204870726564029	0.481365645409531	TPM0	0.0019275837320805	0.0055405540456429	225	0.347904508502421	0.728237157173854	0.9332829041639	I-DIV0
251410	ENSG00000063241	age_int	0.0084653134568403	0.0087280335518335	225	0.969899279897023	0.33313815067334	0.5125750148442	TPM0	0.0017291483298605	0.0016772652104654	225	1.03093316374259	0.303679063221748	0.591300330429556	I-DIV0
251411	ENSG00000063241	SMRIN	-0.134732704753772	0.0098280192955777	1212	-13.7090395024354	7.154299360030469e-40	6.36411101498441e-38	TPM-	0.0080629833547381	0.0017251739703661	1212	4.67372189311844	3.28877232426679e-06	1.10514475769186e-05	I-DIV+
251412	ENSG00000063241	SMTSISCH	1.19484808462992e-05	4.75599042335034e-05	1212	0.251230128379487	0.801678779331534	0.957443188409678	TPM0	6.71296112382092e-08	9.08446463067259e-06	1212	0.0073894955803509	0.994105305293635	0.999673547047201	I-DIV0
251413	ENSG00000197483	(Intercept)	1.63591469640992	0.0988460893718053	1212	16.5501205642693	1.2632107640030799e-55	2.22735848966868e-55	TPM+	0.264494861722041	0.0787795051621791	1212	3.35740699535418	0.0008111861600179	0.0010941580763033	I-DIV+
251414	ENSG00000197483	SMTSDBrain - Anterior cingulate cortex (BA24)	0.185302778323898	0.0349447432610378	1212	5.302736864875	1.35478889260375e-07	3.30077355369869e-07	TPM+	0.0853962058174705	0.0349995807532987	1212	2.43992082132075	0.0148330318970882	0.0557347477594909	I-DIV0
251415	ENSG00000197483	SMTSDBrain - Caudate (basal ganglia)	0.139122672464794	0.0328025942887873	1212	4.24120943727763	2.39229759611333e-05	5.20038991445065e-05	TPM+	-0.0167409084189786	0.0325500916631967	1212	-0.514312174361923	0.607127514792291	0.753567223424092	I-DIV0
251416	ENSG00000197483	SMTSDBrain - Cerebellar Hemisphere	1.0054630282521	0.0330382228703138	1212	30.433326641051	1.3682416525822101e-151	3.6295423566739305e-151	TPM+	0.135378652112525	0.0326895055980348	1212	4.1413490242772	3.69192628971962e-05	6.828403325712e-05	I-DIV+
251417	ENSG00000197483	SMTSDBrain - Cerebellum	1.19634903385768	0.0338194203088405	1212	35.3746168010146	6.96850678219861e-189	2.3165932477290103e-188	TPM+	0.242592924214475	0.0321543127199349	1212	7.54464654018474	8.87062239462164e-14	2.25525746622413e-13	I-DIV+
251418	ENSG00000197483	SMTSDBrain - Cortex	0.70991744736363	0.034376741786133	1212	20.6510975292603	2.01638361195314e-81	1.42596775844868e-80	TPM+	0.213809416456375	0.0328103832497027	1212	6.51651688519404	1.05281137827655e-10	5.31914976503855e-10	I-DIV+
251419	ENSG00000197483	SMTSDBrain - Frontal Cortex (BA9)	0.485648753738044	0.0336029768042708	1212	14.4525515274088	8.469914821957381e-44	2.35698824764276e-43	TPM+	0.0878490354484733	0.0334262447157945	1212	2.62814552443467	0.0086936556567601	0.0216609510100929	I-DIV+
251420	ENSG00000197483	SMTSDBrain - Hippocampus	0.0054319479191111	0.0340426019735047	1212	0.15956324147428	0.873251723073936	0.905861358959165	TPM0	0.0042499877501239	0.0339591718315111	1212	0.125149923302322	0.900425615308036	0.972135496576261	I-DIV0
251421	ENSG00000197483	SMTSDBrain - Hypothalamus	0.076604347373116	0.0334165432174415	1212	2.29240789134446	0.0220528332558792	0.0279571306464044	TPM+	0.0783897030977363	0.0333723083898511	1212	2.34894458549279	0.0189865942200836	0.047727892509576	I-DIV+
251422	ENSG00000197483	SMTSDBrain - Nucleus accumbens (basal ganglia)	0.187349844582581	0.0322518639686023	1212	5.8089617631083	8.024614611063472e-09	1.77609376225299e-08	TPM+	0.0515910630472706	0.0320979607384849	1212	1.60730033498401	0.108248963032669	0.202195833509411	I-DIV0
251423	ENSG00000197483	SMTSDBrain - Putamen (basal ganglia)	0.0452326011843686	0.0328573686231953	1212	1.37663492481979	0.168879393206477	0.217295328460212	TPM0	-0.0617043302674678	0.0327722753229184	1212	-1.88282106321487	0.0599639604196161	0.164552746843016	I-DIV0
251424	ENSG00000197483	SMTSDBrain - Spinal cord (cervical c-1)	0.0499037851706357	0.0351591504031632	1212	1.41936834645885	0.156048785850273	0.173553169568955	TPM0	0.0720425558399384	0.0345950127082793	1212	2.08245496099203	0.0375102383371319	0.0664656573220845	I-DIV0
251425	ENSG00000197483	SMTSDBrain - Substantia nigra	-0.187488211322898	0.0376733014091722	1212	-4.97668652095488	7.4015538980865e-07	1.62231733696431e-06	TPM-	0.0138725264360403	0.0374625072997684	1212	0.370304270481279	0.711220494300786	0.849665407179617	I-DIV0
251426	ENSG00000197483	SEXFemale	-0.089607149821388	0.0293652221857121	225	-3.05147188244287	0.0025508213846375	0.114748553718684	TPM0	0.0022326016542817	0.0163770710189206	225	0.136324844149627	0.891686380096273	0.97180958616943	I-DIV0
251427	ENSG00000197483	age_int	0.0254961751580346	0.0088959581876415	225	2.86604035453475	0.0045505038826878	0.0271856834479674	TPM+	-0.0035678678050165	0.0050359973159339	225	-0.708472936180455	0.479384957376286	0.733442695565061	I-DIV0
251428	ENSG00000197483	SMRIN	-0.0381422017007788	0.0095341048833536	1212	-4.00060647196931	6.70067638426109e-05	0.0001375401994664	TPM-	0.0705709794663785	0.0086998080567357	1212	8.11178580103722	1.21260001837453e-15	1.29907365973899e-14	I-DIV+
251429	ENSG00000197483	SMTSISCH	2.79091344734973e-05	4.83242730471949e-05	1212	0.577538630456798	0.563682920459474	0.88529639743171	TPM0	-5.71659417273502e-05	2.78282965879056e-05	1212	-2.05423790661319	0.040166748368435	0.563815187208267	I-DIV0
251430	ENSG00000090971	(Intercept)	5.05112936369829	0.116646772913618	1212	43.3027784441057	2.51410998587225e-248	1.4673209552635902e-247	TPM+	0.532814972138714	0.0345689523427961	1212	15.4131073124566	4.4032163653350295e-49	1.25667858559328e-48	I-DIV+
251431	ENSG00000090971	SMTSDBrain - Anterior cingulate cortex (BA24)	0.29411870998782	0.0439648799420096	1212	6.68985586622247	3.40401789204056e-11	1.06541251833505e-10	TPM+	-0.0123094924999617	0.0133211033843462	1212	-0.924059527563365	0.355639255482848	0.558705424279731	I-DIV0
251432	ENSG00000090971	SMTSDBrain - Caudate (basal ganglia)	0.260625869198153	0.0411934295803892	1212	6.3268795983481	3.51294902880027e-10	1.15931710967118e-09	TPM+	-0.0020978363522736	0.0124717997726839	1212	-0.168206384844982	0.866448981993889	0.924173336536965	I-DIV0
251433	ENSG00000090971	SMTSDBrain - Cerebellar Hemisphere	1.33624308696948	0.0414616284937377	1212	32.2284274765355	4.25640842158462e-165	1.19053119497211e-164	TPM+	-0.0176375582719449	0.0125496903740945	1212	-1.405417802845	0.160153349696478	0.198082682489436	I-DIV0
251434	ENSG00000090971	SMTSDBrain - Cerebellum	1.30424411001331	0.0418254651056416	1212	31.1830151014242	3.19927885802854e-157	9.286412729243621e-157	TPM+	-0.0110418736274509	0.0126028514978159	1212	-0.876140897904298	0.381127050807675	0.431711439825387	I-DIV0
251435	ENSG00000090971	SMTSDBrain - Cortex	0.560184825888328	0.0425812540420464	1212	13.1556676403936	4.78270472122655e-37	1.55757602953314e-36	TPM+	-0.0510260155424709	0.0128365722535933	1212	-3.97504992255134	7.45214273002733e-05	0.0001961064118119	I-DIV-
251436	ENSG00000090971	SMTSDBrain - Frontal Cortex (BA9)	0.730245727790625	0.0422215207750679	1212	17.2955808882621	4.5166742458722104e-60	1.57283967471169e-59	TPM+	-0.111432277199198	0.0127858336507209	1212	-8.71529227137369	9.36991934174505e-18	2.75768220924147e-16	I-DIV-
251437	ENSG00000090971	SMTSDBrain - Hippocampus	0.018041761876538	0.0427882134842757	1212	0.421652609618023	0.673353372384953	0.741747411878625	TPM0	0.0047291924416065	0.012959748514108	1212	0.364913905270485	0.715239338178542	0.877965137397864	I-DIV0
251438	ENSG00000090971	SMTSDBrain - Hypothalamus	0.255519592229627	0.0420167563724375	1212	6.08137358259393	1.59464225452502e-09	3.04652092883075e-09	TPM+	-0.0103664623880368	0.012727624821234	1212	-0.81448522671269	0.415527033818622	0.545741129187463	I-DIV0
251439	ENSG00000090971	SMTSDBrain - Nucleus accumbens (basal ganglia)	0.214634288908169	0.0405215193556592	1212	5.29679766013496	1.39855008861099e-07	2.88642363178656e-07	TPM+	-0.0335386010661448	0.0122709685741984	1212	-2.73316656817661	0.0063641124849075	0.0191576724498147	I-DIV-
251440	ENSG00000090971	SMTSDBrain - Putamen (basal ganglia)	0.0439494047604463	0.0413032213263758	1212	1.0640672409825	0.287510186520678	0.349676341759615	TPM0	0.001684049806013	0.0125102222107317	1212	0.134613900348502	0.892939501215302	0.949933086686582	I-DIV0
251441	ENSG00000090971	SMTSDBrain - Spinal cord (cervical c-1)	-0.786224470792512	0.0440391030812708	1212	-17.8528720110761	1.79631507303153e-63	6.258053435947471e-63	TPM-	0.0340932914661359	0.0133213751305311	1212	2.55929220009712	0.0106090946341588	0.0215530413699346	I-DIV+
251442	ENSG00000090971	SMTSDBrain - Substantia nigra	-0.451281774993138	0.047322440029324	1212	-9.53631669697283	7.79216791564361e-21	4.5832535949591705e-20	TPM-	0.007538803775963	0.0143294608681308	1212	0.526105193024364	0.598911372372857	0.770493326412691	I-DIV0
251443	ENSG00000090971	SEXFemale	-0.0423438496704871	0.0318974966311018	225	-1.32749758265354	0.185689463428647	0.461162350371662	TPM0	0.0256600076604127	0.0091554520972926	225	2.80270241029393	0.005509728694168	0.309120143752646	I-DIV0
251444	ENSG00000090971	age_int	0.0196790074965823	0.0096896802590885	225	2.03092434119527	0.0434387730874551	0.128655577827178	TPM0	0.0094519953985847	0.0027845518420862	225	3.3944404466548	0.0008126739861201	0.0241877441658398	I-DIV+
251445	ENSG00000090971	SMRIN	-0.026551146423239	0.0117998245661719	1212	-2.25013060781909	0.0246194235187664	0.0361953530172839	TPM-	-0.0137492134764889	0.0035501360295222	1212	-3.87286947940954	0.0001133074963816	0.0003059759845372	I-DIV-
251446	ENSG00000090971	SMTSISCH	3.28095858522573e-05	5.30161344473445e-05	1212	0.618860393996542	0.536124627031912	0.876791085150526	TPM0	3.92651213720145e-06	1.52652828259933e-05	1212	0.257218433615621	0.797053815154474	0.96587118718084	I-DIV0
251447	ENSG00000179954	(Intercept)	1.11723374808113	0.154592404531853	1212	7.2269640378802	8.71565259791323e-13	1.15726325564242e-12	TPM+	0.29475553744438	0.0511542565250314	1212	5.76209210078437	1.05260308623781e-08	1.6338513153112e-08	I-DIV+
251448	ENSG00000179954	SMTSDBrain - Anterior cingulate cortex (BA24)	-0.02150991926292	0.0567649295027862	1212	-0.378929727409672	0.704806418802425	0.759022297171843	TPM0	0.0195124352664645	0.0237005589288271	1212	0.823290088856571	0.410505009717707	0.611528490344357	I-DIV0
251449	ENSG00000179954	SMTSDBrain - Caudate (basal ganglia)	0.478288566912035	0.053230055843602	1212	8.98531026000273	9.65540136196753e-19	5.76484257788061e-18	TPM+	0.0490318545025023	0.0219888463963047	1212	2.22985115357131	0.0259399263891963	0.0760757166968946	I-DIV0
251450	ENSG00000179954	SMTSDBrain - Cerebellar Hemisphere	1.80869129556486	0.0535921329699965	1212	33.7491940575953	1.3793378643552098e-176	4.05956054724916e-176	TPM+	-0.0307215915289457	0.0220704319264216	1212	-1.39197962375024	0.164183938889997	0.202688951222846	I-DIV0
251451	ENSG00000179954	SMTSDBrain - Cerebellum	2.07074429411344	0.0543711867705588	1212	38.0853245461017	2.3418735785657898e-209	8.593563439863439e-209	TPM+	-0.004754932120159	0.0216386091410964	1212	-0.219742964492502	0.826108344875643	0.852767425044718	I-DIV0
251452	ENSG00000179954	SMTSDBrain - Cortex	0.191397596590148	0.0553204076176479	1212	3.45980090951263	0.0005593575505767	0.0007905799746346	TPM+	-0.0034600204971821	0.0220814519864266	1212	-0.156693522659154	0.875512488893582	0.912970590959554	I-DIV0
251453	ENSG00000179954	SMTSDBrain - Frontal Cortex (BA9)	0.0055508745644826	0.0545456701737173	1212	0.101765631383833	0.918959539070626	0.928458737981386	TPM0	0.0357922602021441	0.0225927982096047	1212	1.58423316448372	0.113401543071799	0.196907559271726	I-DIV0
251454	ENSG00000179954	SMTSDBrain - Hippocampus	-0.265695141289022	0.0552686576253577	1212	-4.80733842117271	1.7212303570699e-06	5.91834125382079e-06	TPM-	-0.0247309136561289	0.0229786948225881	1212	-1.07625406260317	0.282027831908689	0.542689879507857	I-DIV0
251455	ENSG00000179954	SMTSDBrain - Hypothalamus	-0.295660370855403	0.0542641767411708	1212	-5.4485369282509	6.14623384487501e-08	1.09151487998823e-07	TPM-	-0.0225424044660421	0.0225858253348648	1212	-0.998077516841695	0.318440992031304	0.450477500922333	I-DIV0
251456	ENSG00000179954	SMTSDBrain - Nucleus accumbens (basal ganglia)	0.323854767149141	0.052350387785636	1212	6.18629165604769	8.40879685300227e-10	1.9537034390379703e-09	TPM+	0.0266792391517552	0.0217061785304094	1212	1.22910806775033	0.219269863784735	0.348901519763591	I-DIV0
251457	ENSG00000179954	SMTSDBrain - Putamen (basal ganglia)	0.36890632670036	0.053348497339516	1212	6.91502750963345	7.55021599944673e-12	2.7189019816975098e-11	TPM+	0.0192319606804805	0.0221701718369538	1212	0.867470077449927	0.385856214120882	0.5922642037096	I-DIV0
251458	ENSG00000179954	SMTSDBrain - Spinal cord (cervical c-1)	-0.332414315503586	0.0569676620896377	1212	-5.83514055712059	6.890230029645171e-09	1.00137588149979e-08	TPM-	-0.0840493065782604	0.0233474851153553	1212	-3.59992976386919	0.0003311577545375	0.0009048407049779	I-DIV-
251459	ENSG00000179954	SMTSDBrain - Substantia nigra	-0.232863902287537	0.0611419695050418	1212	-3.80857705717731	0.0001467695536162	0.000264085126359	TPM-	-0.0102611721488598	0.0253241605827233	1212	-0.405192982225053	0.685407171494595	0.833415539352282	I-DIV0
251460	ENSG00000179954	SEXFemale	0.0468407096901821	0.0438005748684592	225	1.06940855983861	0.28603152606976	0.561634819418227	TPM0	0.0103730909843924	0.0098316665796193	225	1.0550694432514	0.292525163542207	0.736382104853307	I-DIV0
251461	ENSG00000179954	age_int	0.0501198600953801	0.0132890163832985	225	3.7715251941724	0.0002074461405114	0.0033145329857292	TPM+	-0.0011576083299404	0.0030346239932164	225	-0.381466808582604	0.70321688060373	0.862823408560981	I-DIV0
251462	ENSG00000179954	SMRIN	-0.0093976119725907	0.0153475749151471	1212	-0.612319016166908	0.540441568055947	0.596830226572595	TPM0	-0.0003039050068373	0.0057160612926839	1212	-0.0531668558604074	0.957607725084515	0.968185985504643	I-DIV0
251463	ENSG00000179954	SMTSISCH	3.30100682090104e-05	7.25167388896062e-05	1212	0.455206187074439	0.649042440338364	0.914389918373519	TPM0	3.11492497786081e-05	1.68034161845755e-05	1212	1.85374506210239	0.064018481507573	0.614386221365806	I-DIV0
251464	ENSG00000187550	(Intercept)	0.0568607739330512	0.0613628356506147	1212	0.926632110953979	0.354302054589409	0.367966596639689	TPM0	0.037181073711311	0.0303010825065935	1212	1.22705430418931	0.220040477350223	0.248599423358076	I-DIV0
251465	ENSG00000187550	SMTSDBrain - Anterior cingulate cortex (BA24)	0.0008294772426069	0.0247136747753812	1212	0.0335634926875873	0.973230760892716	0.979105144416752	TPM0	0.0002496017081846	0.0142433023078917	1212	0.0175241459311235	0.986021354406648	0.995749144092862	I-DIV0
251466	ENSG00000187550	SMTSDBrain - Caudate (basal ganglia)	0.040201774116713	0.0230975766981489	1212	1.74051913073353	0.0820216933189319	0.114042627384753	TPM0	0.009508762496945	0.0132035264343613	1212	0.72016839926939	0.471560177572166	0.643513216554139	I-DIV0
251467	ENSG00000187550	SMTSDBrain - Cerebellar Hemisphere	0.615430642402435	0.0232285731883917	1212	26.4945520937115	2.13006258486759e-122	5.03093839033315e-122	TPM+	0.0334459942030477	0.0132500568847118	1212	2.52421514066391	0.0117225769412094	0.0171073993813004	I-DIV+
251468	ENSG00000187550	SMTSDBrain - Cerebellum	0.616496098319859	0.023140484693428	1212	26.6414513994578	1.8019238191984398e-123	4.5650658805101e-123	TPM+	0.0062925215969483	0.0129797801721676	1212	0.484794157796396	0.627909970697714	0.675108744213186	I-DIV0
251469	ENSG00000187550	SMTSDBrain - Cortex	0.0246798111736479	0.0235884355429402	1212	1.04626740203779	0.295646203147532	0.329457525556902	TPM0	-0.0007692208346963	0.0132448853391305	1212	-0.0580768209766061	0.953697010783879	0.968126584738552	I-DIV0
251470	ENSG00000187550	SMTSDBrain - Frontal Cortex (BA9)	0.0321141214647316	0.0236904267137719	1212	1.35557378736715	0.175487358151759	0.202084860289087	TPM0	0.0016920847519425	0.013568583914698	1212	0.124706068266243	0.900776932849895	0.937855204809656	I-DIV0
251471	ENSG00000187550	SMTSDBrain - Hippocampus	0.0121874528097622	0.0240242164037267	1212	0.507298660857534	0.612037568965464	0.688037122257661	TPM0	0.0005358208783248	0.0138062181031259	1212	0.0388101125393276	0.969048173788072	0.988590218656036	I-DIV0
251472	ENSG00000187550	SMTSDBrain - Hypothalamus	0.0138643305850077	0.0235991899363991	1212	0.587491800454705	0.556982886891743	0.591539810251785	TPM0	0.0475060945615	0.0135712015365872	1212	3.50050763253544	0.0004812369703686	0.002054436826319	I-DIV+
251473	ENSG00000187550	SMTSDBrain - Nucleus accumbens (basal ganglia)	0.0308693071506818	0.0227372884165827	1212	1.35765121087034	0.174827102720444	0.214689960018265	TPM0	0.0063029931715332	0.0130390742896151	1212	0.483392688126121	0.628904252312118	0.75308704009	I-DIV0
251474	ENSG00000187550	SMTSDBrain - Putamen (basal ganglia)	0.0178589694663545	0.0231908455842184	1212	0.770087032898348	0.441398337268199	0.510563318891421	TPM0	0.0084790941482396	0.0133190813019003	1212	0.636612537760385	0.524497467950005	0.716556765100982	I-DIV0
251475	ENSG00000187550	SMTSDBrain - Spinal cord (cervical c-1)	-0.0004791824535895	0.0246279658207027	1212	-0.01945684256175	0.984479867650943	0.986161461655282	TPM0	0.0022815266992476	0.0140153721924558	1212	0.162787449945547	0.87071292666013	0.90954403488168	I-DIV0
251476	ENSG00000187550	SMTSDBrain - Substantia nigra	0.0071129656686949	0.0265480664910141	1212	0.267927823335176	0.788800466296225	0.822946997650025	TPM0	1.83641627520685e-06	0.0152095020121191	1212	0.0001207413808646	0.999903682186175	0.999920413531381	I-DIV0
251477	ENSG00000187550	SEXFemale	0.0218546953296023	0.0151696172332434	225	1.4406886471538	0.151062775568202	0.420709198707231	TPM0	-0.0081196444215767	0.0056683140322937	225	-1.43246199404571	0.153399485271313	0.626658268778629	I-DIV0
251478	ENSG00000187550	age_int	0.006266703753909	0.004626829801402	225	1.3544271181123	0.176958732204118	0.337748862791707	TPM0	-0.0024947119535292	0.0017517353505995	225	-1.42413747183637	0.155792058754391	0.41893664950441	I-DIV0
251479	ENSG00000187550	SMRIN	-0.0117443001323944	0.0064770760840436	1212	-1.81321015532404	0.0700466840028347	0.0951706877038686	TPM0	-0.0031584815975031	0.0033960919698808	1212	-0.930034176198702	0.352538588056541	0.433729293184715	I-DIV0
251480	ENSG00000187550	SMTSISCH	2.92445809962962e-05	2.54453305942388e-05	1212	1.14931031797707	0.250654793854693	0.72839042896795	TPM0	-1.69470551745502e-06	9.70778763947054e-06	1212	-0.17457175418265	0.861445300466118	0.979582659877364	I-DIV0
251481	ENSG00000231274	(Intercept)	0.0178119126188365	0.062593307197813	1212	0.28456576934888	0.776025451659232	0.78419726859227	TPM0	0.0259665477053417	0.0763624743672976	1212	0.340043299022039	0.733882842300992	0.760640238593566	I-DIV0
251482	ENSG00000231274	SMTSDBrain - Anterior cingulate cortex (BA24)	-0.0059016397467001	0.0267154622351771	1212	-0.220907266913364	0.825201847068323	0.863826923607023	TPM0	-0.0050506688677132	0.0351098151760959	1212	-0.143853473519619	0.88564009030823	0.958590825752992	I-DIV0
251483	ENSG00000231274	SMTSDBrain - Caudate (basal ganglia)	0.0086461819781345	0.0248996976372512	1212	0.347240440590711	0.728470977601817	0.777841355408131	TPM0	0.0040224581936688	0.0325885895641738	1212	0.123431490821281	0.901785886885198	0.943683678074168	I-DIV0
251484	ENSG00000231274	SMTSDBrain - Cerebellar Hemisphere	0.546248266246786	0.0250205887792322	1212	21.8319509211625	2.23827591324349e-89	4.62432943766928e-89	TPM+	0.433974636630431	0.0327128064808745	1212	13.26620010069	1.32492755737957e-37	9.22555098660866e-37	I-DIV+
251485	ENSG00000231274	SMTSDBrain - Cerebellum	0.623657464388057	0.0247171784939742	1212	25.2317417435044	3.0258901848649004e-113	7.34620441385325e-113	TPM+	0.4461750327957	0.0320889312790882	1212	13.9043282219394	6.87839117078777e-41	3.84306442477959e-40	I-DIV+
251486	ENSG00000231274	SMTSDBrain - Cortex	0.009885751491975	0.0252144030194456	1212	0.392067640243199	0.695077166531818	0.722073996513897	TPM0	0.0114416884036215	0.0327459134482471	1212	0.349408130626876	0.726843628477205	0.792729164713326	I-DIV0
251487	ENSG00000231274	SMTSDBrain - Frontal Cortex (BA9)	-0.0022844524045068	0.0255567543354851	1212	-0.0893874227735925	0.928788786914332	0.936954743374206	TPM0	-0.0045831311337265	0.0334804674520878	1212	-0.13688969965205	0.891140715760816	0.931839653522745	I-DIV0
251488	ENSG00000231274	SMTSDBrain - Hippocampus	-0.0042981044717282	0.0259413000000157	1212	-0.165685777957376	0.868431871218665	0.901984273458599	TPM0	-0.004942274536284	0.0340449129695543	1212	-0.145169251591386	0.884601379648223	0.965664930477926	I-DIV0
251489	ENSG00000231274	SMTSDBrain - Hypothalamus	0.013289657541609	0.025488855759561	1212	0.521390903811913	0.602189741944374	0.635247992934524	TPM0	0.0375769052940607	0.0334615946603249	1212	1.12298608824568	0.261665801503043	0.388924838167576	I-DIV0
251490	ENSG00000231274	SMTSDBrain - Nucleus accumbens (basal ganglia)	0.0061157567652533	0.0245336207167584	1212	0.249280643728051	0.803185941280851	0.833561394392148	TPM0	0.0018190076646222	0.0321630389465141	1212	0.0565558393797036	0.954908335128264	0.973099406514412	I-DIV0
251491	ENSG00000231274	SMTSDBrain - Putamen (basal ganglia)	0.0028903440597425	0.0250386419765706	1212	0.115435336407107	0.908119193449001	0.927805810004542	TPM0	0.0036845538405068	0.0328486673763441	1212	0.112167528694338	0.910709148658543	0.958532880873396	I-DIV0
251492	ENSG00000231274	SMTSDBrain - Spinal cord (cervical c-1)	0.0217156159156547	0.0264949650775826	1212	0.819612928421193	0.412597944589191	0.439227904707896	TPM0	0.0126742350209333	0.0346077061524265	1212	0.366225804308174	0.714260505005044	0.79216716074072	I-DIV0
251493	ENSG00000231274	SMTSDBrain - Substantia nigra	-0.0047482150785971	0.0286399733913856	1212	-0.165789786663186	0.868350034068494	0.890047542687761	TPM0	-0.0044542240963948	0.0375272729491629	1212	-0.118692986362981	0.905538261950654	0.969393066035201	I-DIV0
251494	ENSG00000231274	SEXFemale	0.030721670867389	0.0140030946337135	225	2.19392010630452	0.0292647502486104	0.221220089165683	TPM0	0.0072143276647511	0.0148889245828733	225	0.484543233770541	0.628471738154566	0.897758225640651	I-DIV0
251495	ENSG00000231274	age_int	0.0082165109694908	0.0042906904323444	225	1.9149624283198	0.0567653990684397	0.15513001878662	TPM0	0.0015287310500815	0.0045925043438551	225	0.332875254027153	0.73953839954224	0.880506129660262	I-DIV0
251496	ENSG00000231274	SMRIN	-0.0062494522669165	0.0068055632724989	1212	-0.918285822449171	0.358651950828511	0.416677304968717	TPM0	-0.0030535059108685	0.0085174338101361	1212	-0.358500691515174	0.720031084266519	0.773419183791878	I-DIV0
251497	ENSG00000231274	SMTSISCH	-9.57712674706857e-06	2.36680001544065e-05	1212	-0.40464452782613	0.685810223183846	0.924895985823347	TPM0	-1.09706178841351e-05	2.54193562916175e-05	1212	-0.431585196661838	0.666119677929414	0.944449714427266	I-DIV0
251498	ENSG00000218891	(Intercept)	3.43920996636335	0.110080021680095	1212	31.2428169423701	1.1355042051276901e-157	3.63223708767513e-157	TPM+	0.590602009164182	0.039650660631778	1212	14.8951366699511	3.32612080259462e-46	9.16883648821086e-46	I-DIV+
251499	ENSG00000218891	SMTSDBrain - Anterior cingulate cortex (BA24)	0.131740083619939	0.0402204936131969	1212	3.27544671348125	0.0010847918677221	0.0018623652210248	TPM+	0.0826666585936529	0.0161039623111999	1212	5.13331172764607	3.31349936786339e-07	7.46737394698775e-06	I-DIV+
251500	ENSG00000218891	SMTSDBrain - Caudate (basal ganglia)	-0.0759403254045273	0.0377213487668985	1212	-2.01319220778147	0.0443151637413072	0.064333575014198	TPM0	0.0327419318425056	0.0150453467792009	1212	2.1762164955725	0.0297316693939344	0.0846102180416171	I-DIV0
251501	ENSG00000218891	SMTSDBrain - Cerebellar Hemisphere	2.37017077558303	0.037979919711394	1212	62.4058922081391	0.0	0.0	TPM+	0.174161219892451	0.0151289460007144	1212	11.5117880574249	3.55307384962312e-29	1.8910713053758798e-28	I-DIV+
251502	ENSG00000218891	SMTSDBrain - Cerebellum	2.3861737944001	0.0385753952942137	1212	61.8574035651689	0.0	0.0	TPM+	0.21912318339941	0.0150508974932282	1212	14.5588117584349	2.26366278446474e-44	1.37645301571485e-43	I-DIV+
251503	ENSG00000218891	SMTSDBrain - Cortex	0.467098014467434	0.0392441396667391	1212	11.9023634722031	5.67243306120627e-31	1.6629754691934797e-30	TPM+	0.138567506125771	0.0153442501000194	1212	9.03058182853756	6.558154646050691e-19	6.95537023561505e-18	I-DIV+
251504	ENSG00000218891	SMTSDBrain - Frontal Cortex (BA9)	0.415306924875833	0.0386520102518197	1212	10.7447690862671	8.7155832544948e-26	1.9026960602739702e-25	TPM+	0.0959633539280765	0.0154330136053541	1212	6.21805671802068	6.9143515777373e-10	6.67165404520978e-09	I-DIV+
251505	ENSG00000218891	SMTSDBrain - Hippocampus	0.0616563684882064	0.0391632935346167	1212	1.57434073908283	0.115669677609917	0.167261522856203	TPM0	0.0398637308851562	0.0156522321333965	1212	2.54683999990651	0.0109931042778476	0.0643017410917767	I-DIV0
251506	ENSG00000218891	SMTSDBrain - Hypothalamus	0.296831187664259	0.0384504249655447	1212	7.71984153439782	2.42483497088153e-14	5.6521179050402e-14	TPM+	0.143412411410466	0.0153759277876997	1212	9.32707368235639	4.9992499906736205e-20	3.05629823754155e-18	I-DIV+
251507	ENSG00000218891	SMTSDBrain - Nucleus accumbens (basal ganglia)	0.0086470780122832	0.0370965616523525	1212	0.233096481914378	0.815725845894482	0.844748400516234	TPM0	0.076013047635869	0.0148123434273644	1212	5.13173678483864	3.34075513338223e-07	2.84022478006659e-06	I-DIV+
251508	ENSG00000218891	SMTSDBrain - Putamen (basal ganglia)	-0.234523118097577	0.0378023411856168	1212	-6.20393104612285	7.54380423472537e-10	2.3775596387866504e-09	TPM-	0.013692657216784	0.0151091554551154	1212	0.90624901288895	0.364984193448305	0.57251108996246	I-DIV0
251509	ENSG00000218891	SMTSDBrain - Spinal cord (cervical c-1)	0.279053012760264	0.0403780897316771	1212	6.91100085751069	7.759320484108889e-12	1.2034585223369599e-11	TPM+	0.0633764247109386	0.0160371031243674	1212	3.95186239182076	8.2023874034486e-05	0.0002483775141445	I-DIV+
251510	ENSG00000218891	SMTSDBrain - Substantia nigra	-0.0777512321285281	0.0433272062461022	1212	-1.79451293690377	0.0729804624739004	0.0961855038131961	TPM0	0.0859643478791932	0.0172944706427924	1212	4.97062614142626	7.63192841747273e-07	1.13681989240135e-05	I-DIV+
251511	ENSG00000218891	SEXFemale	-0.0328394583221934	0.0313912987705829	225	-1.04613251468804	0.296622393453691	0.572072957118849	TPM0	0.0119281962970135	0.009667190195321	225	1.23388451618412	0.218533238279614	0.682533946809461	I-DIV0
251512	ENSG00000218891	age_int	0.0398025990977156	0.0095220076942131	225	4.18006374032917	4.17404545554414e-05	0.0011650971338885	TPM+	0.0011125130323965	0.0029503479291287	225	0.37707858839722	0.706470604335184	0.86433747095065	I-DIV0
251513	ENSG00000218891	SMRIN	-0.109733780480071	0.0108884448463606	1212	-10.0780030599824	5.40119021627964e-23	6.435097508244679e-22	TPM-	0.0300866576001999	0.0042052962383575	1212	7.1544680552518	1.45036669981169e-12	1.0592761219934599e-11	I-DIV+
251514	ENSG00000218891	SMTSISCH	-5.10792320769928e-05	5.19321438350541e-05	1212	-0.983576419244883	0.325520124647883	0.779888886923072	TPM0	-3.79126932780962e-05	1.62336652374612e-05	1212	-2.33543643555048	0.0196831079400094	0.488692027988747	I-DIV0
251515	ENSG00000179943	(Intercept)	3.10941956951069	0.081125445433872	1212	38.3285361686584	3.4484786434697502e-211	1.54990663754471e-210	TPM+	0.475596069736338	0.0220339539554602	1212	21.5846901875948	1.0763105070360301e-87	4.92267491866218e-87	I-DIV+
251516	ENSG00000179943	SMTSDBrain - Anterior cingulate cortex (BA24)	0.2741578866741	0.0304669163497006	1212	8.99854397889514	8.62459032744357e-19	4.38823146673334e-18	TPM+	0.0202140449452461	0.0096607912065235	1212	2.09237985928072	0.0366121442714615	0.112239437056016	I-DIV0
251517	ENSG00000179943	SMTSDBrain - Caudate (basal ganglia)	0.230793429679943	0.0285497151300431	1212	8.08391357422256	1.50690004243863e-15	7.32583827816187e-15	TPM+	-0.0170614674657359	0.0089912531576852	1212	-1.89756279425328	0.0579911654737367	0.143160604008598	I-DIV0
251518	ENSG00000179943	SMTSDBrain - Cerebellar Hemisphere	1.3810234740625	0.0287367798617557	1212	48.0576975119063	5.41951450628556e-283	2.70446242333834e-282	TPM+	0.0332883773575492	0.0090314431563713	1212	3.68583146471618	0.0002380286510711	0.0004122219907098	I-DIV+
251519	ENSG00000179943	SMTSDBrain - Cerebellum	1.33183552722453	0.0290110087937088	1212	45.9079357320848	1.94104297789312e-267	9.5686408816811e-267	TPM+	0.0503671153994096	0.0088949829696584	1212	5.66241841847434	1.86219973948552e-08	3.7987723106176e-08	I-DIV+
251520	ENSG00000179943	SMTSDBrain - Cortex	0.63502463834967	0.0295328890131666	1212	21.5022864192717	3.89610615603601e-87	3.08609028887815e-86	TPM+	0.0402281065599641	0.0090758408477099	1212	4.43243851836763	1.01608048729282e-05	2.99546051681148e-05	I-DIV+
251521	ENSG00000179943	SMTSDBrain - Frontal Cortex (BA9)	0.734247359932839	0.0292612619640109	1212	25.0928124985145	3.0176074721722502e-112	2.51875575721537e-111	TPM+	0.0332091466144606	0.009231697851218	1212	3.59729565998295	0.0003344922821082	0.0011756605538073	I-DIV+
251522	ENSG00000179943	SMTSDBrain - Hippocampus	0.0463034631159151	0.0296532496880216	1212	1.56149709064161	0.118667567637317	0.171049819387281	TPM0	0.0074321686918754	0.0093759615347523	1212	0.792683359922912	0.428117461023602	0.678152448764277	I-DIV0
251523	ENSG00000179943	SMTSDBrain - Hypothalamus	0.0358275817042228	0.0291180285648322	1212	1.23042607862176	0.218776342633208	0.248536706073628	TPM0	-0.009138125248387	0.0092134367264143	1212	-0.991825908153094	0.321480423666128	0.453763685891377	I-DIV0
251524	ENSG00000179943	SMTSDBrain - Nucleus accumbens (basal ganglia)	0.137624185220756	0.0280831407421607	1212	4.90059806644574	1.08492164134756e-06	2.12213085473715e-06	TPM+	0.0048560125414505	0.0088637912415223	1212	0.547848252416256	0.583896980968622	0.714857106131621	I-DIV0
251525	ENSG00000179943	SMTSDBrain - Putamen (basal ganglia)	0.126281719126369	0.0286239896900805	1212	4.41174415214842	1.11653453892269e-05	2.48967862122264e-05	TPM+	-0.0215181836704316	0.0090488126310126	1212	-2.37801185060272	0.0175605871138851	0.0650571680770372	I-DIV0
251526	ENSG00000179943	SMTSDBrain - Spinal cord (cervical c-1)	0.318731932046794	0.0305264196441839	1212	10.4411829412664	1.6972577929950902e-24	3.28256747212462e-24	TPM+	0.0607285728949091	0.0095595490561379	1212	6.35266083559839	2.98768762530349e-10	1.84937630410694e-09	I-DIV+
251527	ENSG00000179943	SMTSDBrain - Substantia nigra	0.0819239947268364	0.0327968539873892	1212	2.49792235433122	0.0126240670225404	0.0185134275479211	TPM+	0.0357568301271743	0.0103460466342313	1212	3.4560863092254	0.0005670461524901	0.0036439159003771	I-DIV+
251528	ENSG00000179943	SEXFemale	0.0221226827295114	0.0222958686848767	225	0.992232374624508	0.322150042680847	0.594125617930412	TPM0	0.00442995365409	0.0046937070895412	225	0.943807010020109	0.346280620120706	0.773305786397324	I-DIV0
251529	ENSG00000179943	age_int	0.0170764915673506	0.0067717069495652	225	2.52174107570423	0.012369765673311	0.0539418533933369	TPM0	-0.0036784156619612	0.0014416139968911	225	-2.551595413123	0.0113863006833883	0.101916724149673	I-DIV0
251530	ENSG00000179943	SMRIN	-0.0957301726797924	0.0081858416957327	1212	-11.6946034675574	5.192879889825759e-30	1.31138851954547e-28	TPM-	0.0133770796832088	0.0024219533586769	1212	5.52326065045128	4.06875268039867e-08	1.75400571580268e-07	I-DIV+
251531	ENSG00000179943	SMTSISCH	4.50408508240889e-05	3.70380184023341e-05	1212	1.21607075019031	0.224194761487662	0.709032930173774	TPM0	2.03855919747754e-05	7.96154518513077e-06	1212	2.56050697455667	0.0105722797065052	0.437720026046966	I-DIV0
251532	ENSG00000171443	(Intercept)	4.79679253602027	0.123303826883496	1212	38.9022194789827	1.66371972979938e-215	7.71852862632388e-215	TPM+	0.51122968896674	0.0468887514000168	1212	10.9030348154367	1.80392918176675e-26	3.79328215990633e-26	I-DIV+
251533	ENSG00000171443	SMTSDBrain - Anterior cingulate cortex (BA24)	-0.0799610901359323	0.0441751718725533	1212	-1.81009120613322	0.0705292324963676	0.096447004693625	TPM0	0.073829941044485	0.0207431633954628	1212	3.55924212893361	0.0003863120785135	0.0028962431113555	I-DIV+
251534	ENSG00000171443	SMTSDBrain - Caudate (basal ganglia)	-0.0889659465107026	0.0414529164967721	1212	-2.14619269352569	0.0320556761934658	0.047623341794646	TPM-	0.0514295718756994	0.0192960080363269	1212	2.66529593991035	0.007794270633534	0.0293006840482854	I-DIV+
251535	ENSG00000171443	SMTSDBrain - Cerebellar Hemisphere	0.922041528018829	0.0417453718155729	1212	22.0872754970856	4.0215374361574e-91	8.36534731530692e-91	TPM+	0.123342559229602	0.0193798092165673	1212	6.36448779506866	2.77321445660905e-10	7.00559631556281e-10	I-DIV+
251536	ENSG00000171443	SMTSDBrain - Cerebellum	0.754325752799501	0.042594998422884	1212	17.7092565026189	1.3700005500380299e-62	2.63803827183536e-62	TPM+	0.127230480342306	0.0190701220657906	1212	6.6717181936943	3.8356360280510196e-11	8.84940417720529e-11	I-DIV+
251537	ENSG00000171443	SMTSDBrain - Cortex	0.122891875118569	0.0433120519002048	1212	2.83735980465032	0.0046246126660057	0.0061710868829879	TPM+	0.123841577989275	0.0194588373980323	1212	6.3642845384893	2.77676995153952e-10	1.3458027368434902e-09	I-DIV+
251538	ENSG00000171443	SMTSDBrain - Frontal Cortex (BA9)	0.259258673960539	0.0424687659210611	1212	6.10469054934246	1.38440491576045e-09	2.27322072344198e-09	TPM+	0.0803772532638125	0.0198143134210504	1212	4.05652477357207	5.29919652311241e-05	0.0002197681449632	I-DIV+
251539	ENSG00000171443	SMTSDBrain - Hippocampus	0.0701695110255915	0.0430265859843787	1212	1.63084077949079	0.10318372995611	0.151096937031817	TPM0	0.0271789526929131	0.0201281590324347	1212	1.35029500954939	0.177173457945816	0.416906603226936	I-DIV0
251540	ENSG00000171443	SMTSDBrain - Hypothalamus	-0.204011371206084	0.042238586343672	1212	-4.82997630522377	1.5399242141649e-06	2.54229590314743e-06	TPM-	0.034662058187171	0.019779971343127	1212	1.75238161804593	0.0799610668674221	0.154986363676361	I-DIV0
251541	ENSG00000171443	SMTSDBrain - Nucleus accumbens (basal ganglia)	-0.159992196453756	0.0407605482639228	1212	-3.92517282686713	9.15434032012891e-05	0.0001572806256824	TPM-	0.0493356147715159	0.019026165946651	1212	2.59304028514478	0.0096277221507351	0.0273003854825825	I-DIV+
251542	ENSG00000171443	SMTSDBrain - Putamen (basal ganglia)	-0.150139565306911	0.0415297802084434	1212	-3.61522658086176	0.0003124009447825	0.0006001645910806	TPM-	0.0257603568768159	0.019425060411249	1212	1.32614037390062	0.185043058277245	0.368596274344181	I-DIV0
251543	ENSG00000171443	SMTSDBrain - Spinal cord (cervical c-1)	0.767733820548022	0.0444075017420353	1212	17.2883812516141	4.99264971908869e-60	1.6490115905726e-59	TPM+	-0.0034724904116723	0.0205105679275505	1212	-0.169302499274436	0.865586961896901	0.905518623455336	I-DIV0
251544	ENSG00000171443	SMTSDBrain - Substantia nigra	0.0673021593855289	0.0476099344438924	1212	1.4136158802076	0.157731503149135	0.196515903758234	TPM0	0.0148237290537342	0.0222066379742257	1212	0.667535944474777	0.504556937038245	0.6936836451388	I-DIV0
251545	ENSG00000171443	SEXFemale	0.0362224718285958	0.0360464023129388	225	1.00488452395688	0.316031917294226	0.589120510709397	TPM0	0.0015150159855949	0.0098245241033574	225	0.154207569715992	0.877584302894737	0.969285006419871	I-DIV0
251546	ENSG00000171443	age_int	0.0384504282582877	0.010925329892126	225	3.51938372918144	0.0005233666267345	0.0061889373918709	TPM+	-0.0072038640944529	0.0030199121669235	225	-2.38545483983124	0.0178870222495201	0.128631109917607	I-DIV0
251547	ENSG00000171443	SMRIN	-0.168080371119068	0.0120165289335327	1212	-13.9874311499415	2.52092139091987e-41	2.71539246964798e-39	TPM-	0.0116262270544892	0.0051705397999311	1212	2.2485518929076	0.0247200870864638	0.0431457075536892	I-DIV+
251548	ENSG00000171443	SMTSISCH	3.5955051633796e-05	5.94483806441392e-05	1212	0.604811287443212	0.545417604293875	0.880674792142033	TPM0	-1.49232293790271e-05	1.66845096109215e-05	1212	-0.894436200226021	0.371266133256875	0.850971713480394	I-DIV0
251549	ENSG00000179922	(Intercept)	2.66635055472934	0.0926784509125061	1212	28.7699085221712	3.62952148473142e-139	1.03381621135523e-138	TPM+	0.14562621232704	0.0402508278189788	1212	3.61796813178523	0.0003091463527189	0.0004237748549002	I-DIV+
251550	ENSG00000179922	SMTSDBrain - Anterior cingulate cortex (BA24)	0.0879426194461578	0.0339273123891471	1212	2.59208918282279	0.0096542301753081	0.0149034884075099	TPM+	-0.0282569400369194	0.0186534941698792	1212	-1.51483361667153	0.13007528049481	0.284358966085162	I-DIV0
251551	ENSG00000179922	SMTSDBrain - Caudate (basal ganglia)	0.0175435482887136	0.0318174297978773	1212	0.551381692366744	0.581473682036072	0.645022718324167	TPM0	0.0014294398596874	0.0173060417088439	1212	0.0825977357350851	0.934185040413857	0.96376493999775	I-DIV0
251552	ENSG00000179922	SMTSDBrain - Cerebellar Hemisphere	1.67941167746014	0.0320348868646891	1212	52.4244610119505	6.5620296716e-314	3.9627451495e-313	TPM+	0.0133689142743107	0.0173701958452644	1212	0.76964672093524	0.441659453681906	0.497597537327401	I-DIV0
251553	ENSG00000179922	SMTSDBrain - Cerebellum	1.736122955537	0.0325229616514445	1212	53.3814532066115	1.48e-320	1.0094e-319	TPM+	0.009328315041441	0.0170300671644862	1212	0.547755622531771	0.583960571558436	0.632148197857132	I-DIV0
251554	ENSG00000179922	SMTSDBrain - Cortex	0.440324700127314	0.0330883223697556	1212	13.3075559167603	8.1795217035008e-38	2.6914909944561802e-37	TPM+	-0.0034261870447476	0.0173785870656288	1212	-0.197149919714933	0.843743275498232	0.888717971218076	I-DIV0
251555	ENSG00000179922	SMTSDBrain - Frontal Cortex (BA9)	0.329561624477207	0.0326029631681616	1212	10.1083334903448	4.06132564854275e-23	8.55260411211942e-23	TPM+	-0.0098311217913884	0.0177814295521144	1212	-0.55288703096537	0.580442725127884	0.702982531912766	I-DIV0
251556	ENSG00000179922	SMTSDBrain - Hippocampus	8.70053450986051e-06	0.0330345632497562	1212	0.0002633767077251	0.999789899135765	0.999789899135765	TPM0	-0.0107471282524935	0.0180852757593624	1212	-0.594247408526793	0.552457550978206	0.772211587410745	I-DIV0
251557	ENSG00000179922	SMTSDBrain - Hypothalamus	0.154909876370612	0.0324336099239324	1212	4.77621444957644	2.00432939870322e-06	3.29114919621142e-06	TPM+	-0.0102328762552293	0.0177760918323298	1212	-0.575653881165181	0.564956015692195	0.683385298126067	I-DIV0
251558	ENSG00000179922	SMTSDBrain - Nucleus accumbens (basal ganglia)	0.11146632733916	0.0312908871934759	1212	3.56226164665604	0.0003819405685905	0.0006259208200231	TPM+	-0.0267380138394242	0.017083688091928	1212	-1.56511952779434	0.117815929079324	0.216239413590125	I-DIV0
251559	ENSG00000179922	SMTSDBrain - Putamen (basal ganglia)	-0.163759140449122	0.0318866976558086	1212	-5.13565695064352	3.27331116124261e-07	8.37582561847373e-07	TPM-	-0.0161173064140484	0.0174489021181715	1212	-0.923685989232737	0.355833681316279	0.563878153519011	I-DIV0
251560	ENSG00000179922	SMTSDBrain - Spinal cord (cervical c-1)	0.434828314809299	0.0340557174017189	1212	12.768144323025	4.0436781063008e-35	9.17432284498738e-35	TPM+	-0.0052741619857597	0.0183752472366	1212	-0.287025361773344	0.77414196261993	0.836797018911118	I-DIV0
251561	ENSG00000179922	SMTSDBrain - Substantia nigra	-0.0065241009705605	0.0365461805150699	1212	-0.178516629607034	0.858347096615776	0.881813089422203	TPM0	-0.0142043831972135	0.0199311339209692	1212	-0.712673109996485	0.47618523711364	0.66975853995966	I-DIV0
251562	ENSG00000179922	SEXFemale	-0.0411510330679891	0.0263632292292702	225	-1.56092535971658	0.119946773556537	0.376465220678505	TPM0	-0.0136745756766852	0.00773244310641	225	-1.76846767425282	0.0783377566812729	0.536855111439679	I-DIV0
251563	ENSG00000179922	age_int	0.0140210933570564	0.0079974911116602	225	1.75318648827428	0.0809318196600171	0.198292212876769	TPM0	-0.0042500672038032	0.0023867334292635	225	-1.78070460307527	0.0763099415970222	0.284532928808891	I-DIV0
251564	ENSG00000179922	SMRIN	-0.0685131075256931	0.0091802330642127	1212	-7.46311199797068	1.60777305750401e-13	7.62428229784921e-13	TPM-	-0.0041643322544819	0.0044979483755102	1212	-0.925829268551688	0.354719021600703	0.436095113757243	I-DIV0
251565	ENSG00000179922	SMTSISCH	-4.54119633512752e-05	4.3626868366076e-05	1212	-1.04091733035295	0.29812151243573	0.761402282924853	TPM0	-1.23939993319587e-05	1.32160767213208e-05	1212	-0.937797168804577	0.348535492801986	0.842670508522144	I-DIV0
251566	ENSG00000213015	(Intercept)	5.24755958596387	0.10186814472736	1212	51.5132537262599	1.5478273911869501e-307	1.41502880554585e-306	TPM+	0.531856081186216	0.019684128566756	1212	27.0195390861475	3.0760740381688e-126	2.25911671244734e-125	I-DIV+
251567	ENSG00000213015	SMTSDBrain - Anterior cingulate cortex (BA24)	0.174426819353451	0.0365085590255868	1212	4.77769662810314	1.98988756233799e-06	4.41410474391422e-06	TPM+	0.016247699580984	0.0082643082788693	1212	1.9660084102292	0.04952561511152	0.140661630435123	I-DIV0
251568	ENSG00000213015	SMTSDBrain - Caudate (basal ganglia)	-0.0965531538573441	0.0342584270134679	1212	-2.81837674039694	0.0049051857731257	0.0081782364464223	TPM-	0.047282539308019	0.0077090250843087	1212	6.13340062990064	1.16244741383201e-09	3.07795858705954e-08	I-DIV+
251569	ENSG00000213015	SMTSDBrain - Cerebellar Hemisphere	1.34803669273548	0.0345000041002297	1212	39.0735226818859	8.58008495891662e-217	3.0244226455807196e-216	TPM+	0.0125613649710475	0.0077482681569211	1212	1.62118356213924	0.105238382548464	0.134274339183914	I-DIV0
251570	ENSG00000213015	SMTSDBrain - Cerebellum	1.32879041362691	0.0351991783750954	1212	37.7506088200934	7.806553439674889e-207	2.82212253798658e-206	TPM+	0.0276578748868723	0.0076705719920043	1212	3.60571218361582	0.0003239466766101	0.0005175433031424	I-DIV+
251571	ENSG00000213015	SMTSDBrain - Cortex	0.327990128301	0.0357920573977047	1212	9.16376850474188	2.0816560627116802e-19	4.84933678048798e-19	TPM+	0.0376077963978211	0.0078235259599503	1212	4.8070136905457	1.72397489334565e-06	5.59029663347019e-06	I-DIV+
251572	ENSG00000213015	SMTSDBrain - Frontal Cortex (BA9)	0.302179757437946	0.0350980671078844	1212	8.60958401239323	2.2443328252279e-17	4.30175111423056e-17	TPM+	0.0348457806893909	0.0079108193254663	1212	4.40482575265198	1.1521856378043e-05	5.48023652417941e-05	I-DIV+
251573	ENSG00000213015	SMTSDBrain - Hippocampus	0.07206237317092	0.0355591271111419	1212	2.02655067841472	0.042927001088321	0.0690127053744009	TPM0	0.0110944712785117	0.0080273878953404	1212	1.38207738596407	0.167202597282906	0.402292345445607	I-DIV0
251574	ENSG00000213015	SMTSDBrain - Hypothalamus	0.207190127661372	0.0349079607162139	1212	5.93532602335997	3.82357470776547e-09	7.185198424253311e-09	TPM+	0.03349909555468	0.00788684222968	1212	4.24746616949113	2.32743203071756e-05	0.0001437868075473	I-DIV+
251575	ENSG00000213015	SMTSDBrain - Nucleus accumbens (basal ganglia)	0.148480671461641	0.0336863071093129	1212	4.40774558576035	1.13700877318407e-05	2.08083644412814e-05	TPM+	0.0506470351572902	0.0075934869507281	1212	6.6697994591844	3.8843170600067396e-11	7.151660038156601e-10	I-DIV+
251576	ENSG00000213015	SMTSDBrain - Putamen (basal ganglia)	-0.27575973214806	0.0343221245110581	1212	-8.03445987322885	2.21220012578492e-15	9.828276316408091e-15	TPM-	0.03227622164308	0.007748417689085	1212	4.16552423194046	3.32657253907547e-05	0.0003516218263265	I-DIV+
251577	ENSG00000213015	SMTSDBrain - Spinal cord (cervical c-1)	0.0866847879793459	0.0366996993557727	1212	2.36200267307396	0.0183338951881655	0.0217468646647249	TPM+	0.0308109032288606	0.0082073920281072	1212	3.7540430776725	0.0001822513297941	0.0005200929932873	I-DIV+
251578	ENSG00000213015	SMTSDBrain - Substantia nigra	-0.265651658201672	0.0393468896148299	1212	-6.75152879432552	2.2634353053000398e-11	6.9998505125236e-11	TPM-	0.02515757145376	0.0088650076149852	1212	2.83785108218455	0.0046175486544064	0.0209797031259316	I-DIV+
251579	ENSG00000213015	SEXFemale	0.0051104999865724	0.0297668862363381	225	0.171684063492463	0.863840225697715	0.940889845780206	TPM0	1.55330181194982e-05	0.0045342629798495	225	0.0034256985509062	0.997269728696868	0.999226025703107	I-DIV0
251580	ENSG00000213015	age_int	0.0272156914855776	0.0090221901157752	225	3.01652826379609	0.0028508899602385	0.0195209801221355	TPM+	0.0001407065541478	0.0013874169310005	225	0.101416200857787	0.91931039369143	0.963040739246451	I-DIV0
251581	ENSG00000213015	SMRIN	-0.111126956587862	0.0099302361794134	1212	-11.190766722975	9.81724693203943e-28	1.88191631866722e-26	TPM-	0.0153379612099996	0.0021240335695324	1212	7.22114821065452	9.08063077630663e-13	6.83702842187537e-12	I-DIV+
251582	ENSG00000213015	SMTSISCH	-1.22526587578644e-07	4.90949073743929e-05	1212	-0.0024957087024173	0.998009125328203	0.999455027640466	TPM0	3.17357898841994e-06	7.64733146184646e-06	1212	0.414991687525687	0.678221435779505	0.947564145322828	I-DIV0
251583	ENSG00000171425	(Intercept)	3.51672346871375	0.0894348740246372	1212	39.3216125931477	1.1746525488275598e-218	5.582067364386419e-218	TPM+	0.574548695560821	0.0576828319661384	1212	9.96048002459551	1.61941728124087e-22	3.22701399838508e-22	I-DIV+
251584	ENSG00000171425	SMTSDBrain - Anterior cingulate cortex (BA24)	0.119540624029142	0.0339204250616312	1212	3.52414876322877	0.0004406723083381	0.0007876123166006	TPM+	0.0087774823829055	0.0254107454303151	1212	0.345424041454289	0.729835546805516	0.868562861690624	I-DIV0
251585	ENSG00000171425	SMTSDBrain - Caudate (basal ganglia)	0.319820068045527	0.0317754876283178	1212	10.0649932358712	6.10248647599519e-23	4.6951783703065e-22	TPM+	0.0653619628320069	0.0236435057760221	1212	2.76447847671953	0.0057878119852206	0.0231366359439493	I-DIV+
251586	ENSG00000171425	SMTSDBrain - Cerebellar Hemisphere	1.87556046027614	0.0319800365185469	1212	58.6478523621575	0.0	0.0	TPM+	-0.205439645314933	0.0237476030478517	1212	-8.65096342148593	1.59611378508997e-17	5.64000572932705e-17	I-DIV-
251587	ENSG00000171425	SMTSDBrain - Cerebellum	1.86433582117734	0.032218548169839	1212	57.8652958336159	0.0	0.0	TPM+	-0.237342180770061	0.0233777057021167	1212	-10.152501010763	2.67798418845469e-23	9.28266235551481e-23	I-DIV-
251588	ENSG00000171425	SMTSDBrain - Cortex	0.441485998877586	0.0328052053976293	1212	13.4578032213598	1.40513924873706e-38	4.6839947083163403e-38	TPM+	0.0140894501789101	0.0238536939361689	1212	0.590661145255432	0.554857607791515	0.642168615901947	I-DIV0
251589	ENSG00000171425	SMTSDBrain - Frontal Cortex (BA9)	0.424268326057853	0.0325704736663756	1212	13.0261638318097	2.13033533523142e-36	5.39017732471307e-36	TPM+	0.0161024235789371	0.0242772623676433	1212	0.663271802853621	0.507282621294597	0.636777630060143	I-DIV0
251590	ENSG00000171425	SMTSDBrain - Hippocampus	0.0804886591566131	0.0330091664086798	1212	2.4383729707106	0.014896385738801	0.0265678499423491	TPM+	0.0208997156774685	0.0246593343763628	1212	0.847537705539282	0.396862812234313	0.652875404562921	I-DIV0
251591	ENSG00000171425	SMTSDBrain - Hypothalamus	0.175225968208456	0.0324151444426968	1212	5.405682165576	7.76903558001292e-08	1.37155657680817e-07	TPM+	0.0258205606140024	0.0242323473389091	1212	1.06554104119097	0.286843382983675	0.415884820635795	I-DIV0
251592	ENSG00000171425	SMTSDBrain - Nucleus accumbens (basal ganglia)	0.430490222896586	0.0312589828244881	1212	13.7717284440664	3.3822390150579496e-40	2.58966985321217e-39	TPM+	0.0538641139255237	0.0233106986812558	1212	2.31070353840728	0.0210164506812922	0.0529474113106732	I-DIV0
251593	ENSG00000171425	SMTSDBrain - Putamen (basal ganglia)	0.121832561703929	0.0318637820302424	1212	3.82354365807221	0.0001382363290332	0.0002753250357122	TPM+	0.0566079566146413	0.0237984191553937	1212	2.3786435664073	0.0175306687677433	0.0649746520375523	I-DIV0
251594	ENSG00000171425	SMTSDBrain - Spinal cord (cervical c-1)	0.514961766253949	0.0339619024508413	1212	15.1629246035124	1.10205903820524e-47	3.0216455083881803e-47	TPM+	-0.0740898868712729	0.0251345994432551	1212	-2.94772498915454	0.0032625194405274	0.0074176843665913	I-DIV-
251595	ENSG00000171425	SMTSDBrain - Substantia nigra	0.0509241975500264	0.036504590005246	1212	1.39500806727889	0.163268987646811	0.20295188808287	TPM0	0.0151687870751228	0.0272081003365684	1212	0.557509965322185	0.577282000960462	0.753001334805829	I-DIV0
251596	ENSG00000171425	SEXFemale	0.0072895878860145	0.0242403447781864	225	0.300721295539261	0.763904720618817	0.891384695107979	TPM0	-0.0046125002095857	0.0121810956683518	225	-0.378660535568211	0.705297015228857	0.925295572032737	I-DIV0
251597	ENSG00000171425	age_int	0.0209548461164307	0.0073660255449094	225	2.84479682953479	0.0048537830085817	0.0284752872018832	TPM+	0.0029712243782324	0.0037428608094682	225	0.793837796670459	0.428126274436756	0.698103473039719	I-DIV0
251598	ENSG00000171425	SMRIN	-0.103168698110586	0.00908655870063	1212	-11.3539901638926	1.8329700022726298e-28	3.84923700477252e-27	TPM-	-0.0156608041237083	0.0063513610759817	1212	-2.46573985266418	0.0138107573344026	0.025717926806178	I-DIV-
251599	ENSG00000171425	SMTSISCH	2.6071175602377e-05	4.03259075352408e-05	1212	0.646511813270251	0.51807035332295	0.869369188418799	TPM0	6.53682831139409e-06	2.06748266454404e-05	1212	0.316173306963892	0.751925408251019	0.957457733353168	I-DIV0
251600	ENSG00000173581	(Intercept)	5.31275777958629	0.109567388269476	1212	48.4884951945719	4.39017212845719e-286	3.42602195574131e-285	TPM+	0.63779763559872	0.0186671392078329	1212	34.1668655543691	9.56008086560544e-180	1.35276425760497e-178	I-DIV+
251601	ENSG00000173581	SMTSDBrain - Anterior cingulate cortex (BA24)	0.250371380637827	0.0434566615898543	1212	5.76140392469265	1.05678953560398e-08	2.80053648648593e-08	TPM+	0.0203170623680827	0.0073481436509498	1212	2.76492449429136	0.0057799547796811	0.0263366342392723	I-DIV+
251602	ENSG00000173581	SMTSDBrain - Caudate (basal ganglia)	0.347121510356895	0.0406409745136818	1212	8.54117093673617	3.93076731786399e-17	2.1041166230919003e-16	TPM+	0.0034689236793152	0.0068741122560229	1212	0.504635878803962	0.613906338282374	0.758059187425962	I-DIV0
251603	ENSG00000173581	SMTSDBrain - Cerebellar Hemisphere	0.72129447306436	0.0408798124381909	1212	17.6442706080155	3.42463551164539e-62	6.22353709300965e-62	TPM+	0.0777406955812425	0.0069151887733307	1212	11.2420207357258	5.8080678566568395e-28	2.97332513554169e-27	I-DIV+
251604	ENSG00000173581	SMTSDBrain - Cerebellum	0.703149206674589	0.0408321940753178	1212	17.2204610258656	1.28317393842867e-59	2.4294841732727003e-59	TPM+	0.0759540269490058	0.006916508548893	1212	10.9815561438382	8.20040155451227e-27	3.11827949601699e-26	I-DIV+
251605	ENSG00000173581	SMTSDBrain - Cortex	0.319650874645159	0.0416119709758714	1212	7.68170473901628	3.22300446853512e-14	6.61392596614634e-14	TPM+	0.0342525792187741	0.00704764752192	1212	4.86014363122443	1.32668386878066e-06	4.36729987074283e-06	I-DIV+
251606	ENSG00000173581	SMTSDBrain - Frontal Cortex (BA9)	0.448799396288236	0.0416769623441078	1212	10.7685246487664	6.88862616912605e-26	1.50572207015381e-25	TPM+	0.0367176715939214	0.0070487642417827	1212	5.20909344311322	2.22816061835581e-07	1.44179383862059e-06	I-DIV+
251607	ENSG00000173581	SMTSDBrain - Hippocampus	0.0708096559388498	0.0422562380481004	1212	1.67572077424988	0.0940508273288979	0.139151635201436	TPM0	0.0041237111993021	0.007146136379107	1212	0.577054646110383	0.564009706179929	0.781802476376871	I-DIV0
251608	ENSG00000173581	SMTSDBrain - Hypothalamus	-0.303687768939163	0.0415055581752592	1212	-7.31679761194457	4.60785957419037e-13	1.02229015689688e-12	TPM-	0.0203648591447138	0.0070189194976833	1212	2.90142366662496	0.0037818449044303	0.0122008419349532	I-DIV+
251609	ENSG00000173581	SMTSDBrain - Nucleus accumbens (basal ganglia)	0.547042272398472	0.0399993100725324	1212	13.6762927012115	1.05706361626276e-39	7.89879438409839e-39	TPM+	0.0291849133795434	0.0067649788998474	1212	4.31411742913218	1.7327632979502e-05	0.0001032614755729	I-DIV+
251610	ENSG00000173581	SMTSDBrain - Putamen (basal ganglia)	0.116865826704714	0.0407907470481583	1212	2.86500824725618	0.0042419496439754	0.0070941097024405	TPM+	-0.0037298121052162	0.006898307985725	1212	-0.540685065516729	0.588824022244214	0.767071775593087	I-DIV0
251611	ENSG00000173581	SMTSDBrain - Spinal cord (cervical c-1)	-0.575610111512388	0.0433595066934457	1212	-13.2752919811101	1.19174545128995e-37	2.80387778242571e-37	TPM-	0.0375907768214491	0.0073361138213498	1212	5.12407219092634	3.4765208074619e-07	1.48836055916761e-06	I-DIV+
251612	ENSG00000173581	SMTSDBrain - Substantia nigra	-0.532892800596217	0.0467052963013208	1212	-11.4096867549719	1.0292962999227e-28	9.90150523267078e-28	TPM-	0.0062831661353949	0.0078993195326952	1212	0.795405997869684	0.426533114617304	0.626577943511535	I-DIV0
251613	ENSG00000173581	SEXFemale	-0.0927944709295996	0.0277630917112495	225	-3.34236805809346	0.0009726933260293	0.0895443379322636	TPM0	-0.0091206937827415	0.004786412880033	225	-1.90553845047286	0.05798488477633	0.497094025743589	I-DIV0
251614	ENSG00000173581	age_int	0.0090831525488098	0.0084590023973847	225	1.07378531440281	0.284069142176582	0.461470277749461	TPM0	-0.0027643125821584	0.0014576318895714	225	-1.89644079684014	0.0591828592473897	0.247125894863705	I-DIV0
251615	ENSG00000173581	SMRIN	-0.0265488920843108	0.0114606123460498	1212	-2.31653346982473	0.0206952573522306	0.0307949163532769	TPM-	0.0080376007045599	0.0019435078947916	1212	4.13561515551332	3.78401470136578e-05	0.0001095358113005	I-DIV+
251616	ENSG00000173581	SMTSISCH	9.84179377060403e-05	4.64741605822605e-05	1212	2.11769156178384	0.0344043623148882	0.39889533542001	TPM0	9.85651966750133e-06	8.00406660963432e-06	1212	1.23143898573223	0.218397608968258	0.769494379261994	I-DIV0
251617	ENSG00000063244	(Intercept)	4.9248625587744	0.0609886968430532	1212	80.7504146456502	0.0	0.0	TPM+	0.566363140229903	0.0171462957863691	1212	33.0312241947995	3.69260578169269e-171	4.6887505972190896e-170	I-DIV+
251618	ENSG00000063244	SMTSDBrain - Anterior cingulate cortex (BA24)	0.144671707326849	0.0215394557795017	1212	6.71659065149305	2.8532769992605497e-11	8.969384158485499e-11	TPM+	-0.0008662130201448	0.0066281945047641	1212	-0.130686119654794	0.896045300480041	0.963739998339839	I-DIV0
251619	ENSG00000063244	SMTSDBrain - Caudate (basal ganglia)	0.185010578439047	0.0202195751574469	1212	9.15007249155319	2.34392604887163e-19	1.45486966122436e-18	TPM+	0.0124059969212393	0.0062048911729976	1212	1.99938992890441	0.045789097644386	0.119051653875404	I-DIV0
251620	ENSG00000063244	SMTSDBrain - Cerebellar Hemisphere	1.73694804925559	0.020365007958079	1212	85.2908112204553	0.0	0.0	TPM+	0.0982478675148004	0.0062434000596893	1212	15.7362761597067	6.530967943239299e-51	6.59090799319637e-50	I-DIV+
251621	ENSG00000063244	SMTSDBrain - Cerebellum	1.89356537514541	0.0208516980971698	1212	90.8110872467705	0.0	0.0	TPM+	0.151073396438822	0.0062659777999772	1212	24.110107194981	3.1137597530756303e-105	6.55628616093079e-104	I-DIV+
251622	ENSG00000063244	SMTSDBrain - Cortex	0.605910129198385	0.0211947507024736	1212	28.5877450366835	8.18675510409448e-138	1.79790680053026e-136	TPM+	0.0602695715585679	0.0063825830273293	1212	9.4428182603347	1.7956954457451202e-20	2.1638540097357902e-19	I-DIV+
251623	ENSG00000063244	SMTSDBrain - Frontal Cortex (BA9)	0.527587861798638	0.0207127740312304	1212	25.4716177081423	5.65366652191998e-115	4.981644724990589e-114	TPM+	-0.0062017418188616	0.006361331270873	1212	-0.97491257014987	0.329798167335786	0.462248754677776	I-DIV0
251624	ENSG00000063244	SMTSDBrain - Hippocampus	0.0659664315908615	0.0209836832338518	1212	3.14370126806154	0.0017087588335461	0.0036341823197273	TPM+	0.0182227067602585	0.0064480429403984	1212	2.82608334477569	0.004789472540465	0.0353056369672826	I-DIV+
251625	ENSG00000063244	SMTSDBrain - Hypothalamus	0.333679203347559	0.0205976627890622	1212	16.1998575646529	1.40815430190229e-53	1.18473513370461e-52	TPM+	0.0127974921366352	0.006332657532026	1212	2.02087229127973	0.0435125151185304	0.0944062982168827	I-DIV0
251626	ENSG00000063244	SMTSDBrain - Nucleus accumbens (basal ganglia)	0.330249532447371	0.0198799761179603	1212	16.6121694758482	5.4445206179032e-56	7.130565712479679e-55	TPM+	0.0178769759734829	0.0061051727512176	1212	2.92816873526098	0.0034733709515751	0.0113866160760334	I-DIV+
251627	ENSG00000063244	SMTSDBrain - Putamen (basal ganglia)	-0.0585158332819694	0.020253064871987	1212	-2.88923348894742	0.0039305480574241	0.0065956229272206	TPM-	0.0044697776010907	0.0062243951019962	1212	0.718106342519491	0.472830116444779	0.673333219155196	I-DIV0
251628	ENSG00000063244	SMTSDBrain - Spinal cord (cervical c-1)	0.53556644796518	0.0216730182511398	1212	24.7112073528113	1.63737697321528e-109	1.24705276545891e-108	TPM+	0.0587558256792551	0.006626721982646	1212	8.8664992786968	2.64372348744741e-18	3.49130256048726e-17	I-DIV+
251629	ENSG00000063244	SMTSDBrain - Substantia nigra	0.0076898971606349	0.0232218249619466	1212	0.331149561812492	0.740588760632448	0.780153179153361	TPM0	0.032531985713128	0.0071292651490876	1212	4.56316114393518	5.55101760789266e-06	6.76113944641325e-05	I-DIV+
251630	ENSG00000063244	SEXFemale	0.0246498673277466	0.0181401798317079	225	1.35885462858864	0.175553266835597	0.450537940963205	TPM0	-0.0096400186678539	0.0045198377131534	225	-2.13282407016519	0.0340222618521785	0.433742748927049	I-DIV0
251631	ENSG00000063244	age_int	0.0131267019973166	0.0054952261706995	225	2.38874644820044	0.0177316099795986	0.0693582787591316	TPM0	-0.0031084215859408	0.0013749216209143	225	-2.26079911658794	0.0247281316456609	0.153756840745414	I-DIV0
251632	ENSG00000063244	SMRIN	0.0455719612824532	0.0058779709925688	1212	7.75300887671399	1.89134655522879e-14	9.85441966288009e-14	TPM+	0.0093583502195439	0.0017645498768616	1212	5.30353397331476	1.34901755180193e-07	5.44628860663738e-07	I-DIV+
