## Supplementary Data 1-6 for "Isoform diversity as a complementary dimension of gene expression": 4e_right_S5e.csv (part 66 of 70)

	gene	term	coef_TPM	se_TPM	df_TPM	t_val_TPM	p_val_TPM	fdr_TPM	trend_TPM	coef_I-DIV	se_I-DIV	df_I-DIV	t_val_I-DIV	p_val_I-DIV	fdr_I-DIV	trend_I-DIV
251633	ENSG00000063244	SMTSISCH	-4.87407597075019e-05	2.98470191300726e-05	1212	-1.63301934759685	0.102724665176515	0.565313796825456	TPM0	2.42668846808913e-06	7.5394480266244e-06	1212	0.321865534389209	0.747610067651507	0.955997525120038	I-DIV0
251634	ENSG00000063245	(Intercept)	4.32826274198942	0.105411994735855	1212	41.0604386420667	1.12745863348401e-231	5.84550753195344e-231	TPM+	0.387030691635464	0.011738578216014	1212	32.9708321155513	1.05595442345468e-170	1.33120878510999e-169	I-DIV+
251635	ENSG00000063245	SMTSDBrain - Anterior cingulate cortex (BA24)	0.33639530037359	0.0411503296161877	1212	8.17478993512749	7.40228184183388e-16	3.0860381959873003e-15	TPM+	-0.0170764637371961	0.0045715909995055	1212	-3.73534372148409	0.0001961746733696	0.0016601976366304	I-DIV-
251636	ENSG00000063245	SMTSDBrain - Caudate (basal ganglia)	-0.169151376507826	0.0385081592796518	1212	-4.39261132373076	1.21779937765851e-05	2.71509931650871e-05	TPM-	0.0270306169441004	0.0042784456583209	1212	6.31785912520114	3.71724669971272e-10	1.07406723071626e-08	I-DIV+
251637	ENSG00000063245	SMTSDBrain - Cerebellar Hemisphere	0.610573623916923	0.0387423931271052	1212	15.7598324376547	4.79403911199778e-51	8.20813314223322e-51	TPM+	0.0200864000695202	0.0043045993384127	1212	4.66626472997756	3.40815631670234e-06	6.81373069680111e-06	I-DIV+
251638	ENSG00000063245	SMTSDBrain - Cerebellum	0.686234076509307	0.0388096194566841	1212	17.6820614609536	2.01063660929463e-62	3.8641121582195797e-62	TPM+	0.0255564690784784	0.004314003382793	1212	5.92407256341376	4.08688618349929e-09	8.60528667945847e-09	I-DIV+
251639	ENSG00000063245	SMTSDBrain - Cortex	0.589160465250664	0.0395393519495691	1212	14.9006100555749	3.10364945280764e-46	1.18417314303027e-45	TPM+	-0.0092195231632739	0.0043949202522059	1212	-2.09776802176251	0.0361323028254776	0.0599831078778163	I-DIV0
251640	ENSG00000063245	SMTSDBrain - Frontal Cortex (BA9)	0.574145496155861	0.0394830497390653	1212	14.5415691024442	2.8054364370780304e-44	7.86495760352223e-44	TPM+	-0.0154521977944321	0.00438665174206	1212	-3.52254947578208	0.0004433123631029	0.0015150891339028	I-DIV-
251641	ENSG00000063245	SMTSDBrain - Hippocampus	-0.209986442923797	0.0400250074485399	1212	-5.24638110795547	1.82944904924658e-07	7.25456955816938e-07	TPM-	0.0084217814471769	0.0044467597523436	1212	1.89391420184963	0.0584743346028222	0.20529547984503	I-DIV0
251642	ENSG00000063245	SMTSDBrain - Hypothalamus	-0.477161104835143	0.039310794960484	1212	-12.138169816072	4.43007894254476e-32	1.8902147662692998e-31	TPM-	0.0257153436255472	0.0043673571631931	1212	5.88807891469673	5.05326221218841e-09	7.36771214252222e-08	I-DIV+
251643	ENSG00000063245	SMTSDBrain - Nucleus accumbens (basal ganglia)	0.0683315037866054	0.0378932575720274	1212	1.80326285373384	0.071595216365668	0.0934805521509019	TPM0	0.0254599004448256	0.0042100181605795	1212	6.0474562041606	1.95705309174683e-09	2.6150192957569e-08	I-DIV+
251644	ENSG00000063245	SMTSDBrain - Putamen (basal ganglia)	-0.376642048451558	0.0386369016085208	1212	-9.74824669606777	1.14484484583763e-21	7.17067772507638e-21	TPM-	0.0302476271582613	0.004292539021856	1212	7.04655845974866	3.06935968192809e-12	1.33884961993525e-10	I-DIV+
251645	ENSG00000063245	SMTSDBrain - Spinal cord (cervical c-1)	-0.600377152559404	0.0411098846144117	1212	-14.6042042732694	1.2856424142236e-44	3.35534234165428e-44	TPM-	0.106002033705741	0.0045679445852142	1212	23.2056303942157	7.26839748711141e-99	3.19688349474783e-96	I-DIV+
251646	ENSG00000063245	SMTSDBrain - Substantia nigra	-0.750936723594606	0.0442482299094571	1212	-16.9710003119042	4.03297716761179e-58	1.3942829797372298e-56	TPM-	0.0668010843254724	0.0049161034990257	1212	13.5882176481254	3.01037668130094e-39	1.13491200885046e-36	I-DIV+
251647	ENSG00000063245	SEXFemale	-0.0828082954206959	0.0273782105374792	225	-3.02460583781895	0.0027787762385077	0.118728160670392	TPM0	0.002421202061399	0.0030598721797142	225	0.791275556361689	0.429616533618414	0.813055872623441	I-DIV0
251648	ENSG00000063245	age_int	0.0065741887868317	0.008333274890856	225	0.78890818710967	0.430996143933886	0.608354221942398	TPM0	0.000151890173074	0.000931216949959	225	0.163109330302429	0.870578758438651	0.944931219655521	I-DIV0
251649	ENSG00000063245	SMRIN	-0.0196276588200173	0.0109172854528892	1212	-1.79785157260158	0.0724493362931396	0.0982159923686277	TPM0	-0.0041556290997483	0.0012138873726092	1212	-3.42340582291071	0.0006390641170871	0.001522561123978	I-DIV-
251650	ENSG00000063245	SMTSISCH	8.24330543189406e-05	4.5731060029058e-05	1212	1.80256163462124	0.0717054291488846	0.508496595662227	TPM0	-1.52837497297202e-06	5.10937153790921e-06	1212	-0.299131695871435	0.764890846904441	0.961122912413199	I-DIV0
251651	ENSG00000179873	(Intercept)	-0.0124026718786401	0.0100883146250883	1212	-1.2294097021713	0.219156848051913	0.23086484811749	TPM0	0.0316035931037101	0.0190265076440958	1212	1.66102963795971	0.0969661296491092	0.114034588299465	I-DIV0
251652	ENSG00000179873	SMTSDBrain - Anterior cingulate cortex (BA24)	-0.0029962173995965	0.0045161306106693	1212	-0.663447906603491	0.507169900832705	0.573773093011221	TPM0	0.0003747254320953	0.0089435837033011	1212	0.0418988008081171	0.966586273418877	0.989073740035834	I-DIV0
251653	ENSG00000179873	SMTSDBrain - Caudate (basal ganglia)	0.0115888163304267	0.0041982644860672	1212	2.76038262212549	0.0058604181326794	0.0096579788418865	TPM+	0.0057279719201328	0.0082906928544224	1212	0.69089182541329	0.489765819732728	0.660501830308152	I-DIV0
251654	ENSG00000179873	SMTSDBrain - Cerebellar Hemisphere	0.0033500460318541	0.0042157990715692	1212	0.794640820158243	0.426978037540116	0.443387345645999	TPM0	0.002979718932232	0.0083199100366981	1212	0.358143167304561	0.720298541207825	0.757406384520448	I-DIV0
251655	ENSG00000179873	SMTSDBrain - Cerebellum	0.0078037147200978	0.0041439582165954	1212	1.88315477913025	0.0599186925172033	0.0655986017643226	TPM0	0.0015669287536403	0.0081501992763639	1212	0.192256495885266	0.847573500820206	0.870724635826065	I-DIV0
251656	ENSG00000179873	SMTSDBrain - Cortex	-0.0029248968078441	0.0042286356824573	1212	-0.691688059100986	0.489265721683392	0.52447589446448	TPM0	0.0006854671321599	0.0083166628036297	1212	0.0824209359384886	0.934325597495459	0.955013331014337	I-DIV0
251657	ENSG00000179873	SMTSDBrain - Frontal Cortex (BA9)	-0.0021861164942694	0.0043116919873478	1212	-0.507020561924261	0.612232623934177	0.647265231179393	TPM0	0.0054195035939966	0.0085199179251149	1212	0.636098098788142	0.524832582376346	0.652497323971925	I-DIV0
251658	ENSG00000179873	SMTSDBrain - Hippocampus	0.0256528227404323	0.0043812601171203	1212	5.85512433744591	6.13094926082989e-09	2.93462668065237e-08	TPM+	0.0005102850133564	0.0086691319749554	1212	0.0588622961134499	0.953071492598344	0.983891903364336	I-DIV0
251659	ENSG00000179873	SMTSDBrain - Hypothalamus	0.0015501473579195	0.0043056815438902	1212	0.360023690121524	0.71889214315305	0.744907937614383	TPM0	0.0380923743180625	0.0085215615328088	1212	4.4701166765508	8.54960080746642e-06	6.02467197086886e-05	I-DIV+
251660	ENSG00000179873	SMTSDBrain - Nucleus accumbens (basal ganglia)	0.0055285029132916	0.0041406762378797	1212	1.3351690872896	0.182071727269275	0.223015682647304	TPM0	0.0046480706572982	0.0081874308507754	1212	0.567708081083584	0.570338347769519	0.702890519814957	I-DIV0
251661	ENSG00000179873	SMTSDBrain - Putamen (basal ganglia)	0.0035333004052695	0.0042279700001212	1212	0.835696659429519	0.403490289587231	0.472165046583713	TPM0	0.0015542748420721	0.0083632514589257	1212	0.185845762226041	0.852596814436301	0.927700162051529	I-DIV0
251662	ENSG00000179873	SMTSDBrain - Spinal cord (cervical c-1)	0.0099475099322476	0.0044611455497043	1212	2.22981066665866	0.0259426228679541	0.0305182385208905	TPM+	0.0018757612570988	0.0088004630375081	1212	0.213143473145015	0.8312509023374	0.879991093642468	I-DIV0
251663	ENSG00000179873	SMTSDBrain - Substantia nigra	0.0004474165720906	0.0048324469258295	1212	0.0925859257137892	0.926247826477553	0.938457133634859	TPM0	0.0062155799519125	0.0095502750771113	1212	0.650827321907102	0.51528132302022	0.702692659435204	I-DIV0
251664	ENSG00000179873	SEXFemale	-0.0015954172030056	0.0020677779713298	225	-0.771561175874035	0.441183933500425	0.692545494502402	TPM0	-0.0033734714791388	0.0035592208448218	225	-0.947811789776054	0.344242126353577	0.772276824692907	I-DIV0
251665	ENSG00000179873	age_int	0.0012617628394643	0.0006362844177675	225	1.98301703488425	0.048581722398127	0.138627318877625	TPM0	-0.0005909553176434	0.0010999413363567	225	-0.537260759379058	0.591618425092018	0.805060686052511	I-DIV0
251666	ENSG00000179873	SMRIN	0.0017068781851846	0.0011168363747446	1212	1.5283153591544	0.126695183987635	0.16333590158445	TPM0	-0.0033789854683793	0.0021324574241548	1212	-1.58455002669915	0.113329476913846	0.165386337759733	I-DIV0
251667	ENSG00000179873	SMTSISCH	7.37650343183087e-06	3.51723672568325e-06	1212	2.09724394663766	0.0361787373382159	0.406143035013163	TPM0	-6.22030749382203e-06	6.0956678352051e-06	1212	-1.0204472523744	0.307720036048243	0.813718869348722	I-DIV0
251668	ENSG00000160505	(Intercept)	0.031129936548632	0.0607464076912381	1212	0.512457242029179	0.608424411375189	0.620254450792863	TPM0	0.0704064388154997	0.0610271103146556	1212	1.15369117843667	0.24885425409074	0.279141276514081	I-DIV0
251669	ENSG00000160505	SMTSDBrain - Anterior cingulate cortex (BA24)	-0.0038710812068646	0.0192717053688793	1212	-0.20086863786927	0.840834993615736	0.876598715361573	TPM0	-0.0165778149818344	0.0235078977962395	1212	-0.705201933644884	0.480820079867812	0.678789688358322	I-DIV0
251670	ENSG00000160505	SMTSDBrain - Caudate (basal ganglia)	0.0087946140013587	0.0181299649451204	1212	0.485087203862786	0.627702152663546	0.688441912119872	TPM0	0.0099585705894597	0.0220094214857251	1212	0.45246853016644	0.651012461239928	0.783249565927696	I-DIV0
251671	ENSG00000160505	SMTSDBrain - Cerebellar Hemisphere	-0.0299902696084682	0.0182753842510631	1212	-1.64101992037314	0.101052735958141	0.108959415809411	TPM0	-0.0435036826198965	0.0221469796642606	1212	-1.96431672758069	0.0497215982980292	0.0667139892764167	I-DIV0
251672	ENSG00000160505	SMTSDBrain - Cerebellum	-0.0353323886257646	0.0192616417132359	1212	-1.83433941674273	0.0668486547551508	0.0730037657350892	TPM0	-0.0534547913598929	0.0222424374431727	1212	-2.40327938412617	0.0163982668512813	0.0226788503208304	I-DIV-
251673	ENSG00000160505	SMTSDBrain - Cortex	-0.0148424143709027	0.0195161816223736	1212	-0.760518356412875	0.447092723185231	0.482830867474762	TPM0	-0.02094854176985	0.0226547539143566	1212	-0.924686352764777	0.355313145212756	0.446510185817363	I-DIV0
251674	ENSG00000160505	SMTSDBrain - Frontal Cortex (BA9)	-0.0205919022675463	0.0185595783333044	1212	-1.1095026997782	0.26743347147156	0.300979366905656	TPM0	-0.0118531356240562	0.0225635225103656	1212	-0.52532292414054	0.599454810030859	0.718257091337769	I-DIV0
251675	ENSG00000160505	SMTSDBrain - Hippocampus	0.0294837793356686	0.018798806737566	1212	1.5683856825205	0.117052176113665	0.169013692922103	TPM0	0.0328952083911295	0.0228703587140582	1212	1.43833373155223	0.150597545872083	0.377961886406492	I-DIV0
251676	ENSG00000160505	SMTSDBrain - Hypothalamus	0.0146164191791428	0.0184416724328418	1212	0.792575577533482	0.428180251800238	0.465134886594743	TPM0	0.0422061561142643	0.0224606798369234	1212	1.87911302866626	0.0604688612921436	0.123464081199201	I-DIV0
251677	ENSG00000160505	SMTSDBrain - Nucleus accumbens (basal ganglia)	0.0068183121481061	0.0178157956794268	1212	0.382711626850307	0.702000697746311	0.744157397610972	TPM0	0.0042822257185112	0.0216549250527502	1212	0.197748350921555	0.843275117853154	0.902760349733533	I-DIV0
251678	ENSG00000160505	SMTSDBrain - Putamen (basal ganglia)	-0.0040779108546387	0.0181390015875959	1212	-0.224814515558971	0.82216146934716	0.857978297346795	TPM0	0.0010537142944943	0.0220770644412126	1212	0.0477289132937134	0.96194015423016	0.983686793694886	I-DIV0
251679	ENSG00000160505	SMTSDBrain - Spinal cord (cervical c-1)	0.246569645064644	0.0195095519436683	1212	12.6384063445735	1.74699964781212e-34	3.9203504001498295e-34	TPM+	0.0708720323629916	0.0235090534370012	1212	3.01466975490579	0.0026260910209509	0.0060836174434144	I-DIV+
251680	ENSG00000160505	SMTSDBrain - Substantia nigra	0.138574375445344	0.0208192960116284	1212	6.65605481414666	4.2511815349458494e-11	1.28977214838729e-10	TPM+	0.0729412836156421	0.0252876337580965	1212	2.88446456925959	0.0039901548961567	0.0187756649705042	I-DIV+
251681	ENSG00000160505	SEXFemale	-0.0043604753020543	0.0201853817990657	225	-0.216021442916486	0.829166745392322	0.92510049651508	TPM0	-0.0127245133765946	0.0161717873430204	225	-0.786834077563252	0.432206977186955	0.814740882860171	I-DIV0
251682	ENSG00000160505	age_int	0.0024434966414834	0.0060975428831632	225	0.400734638247567	0.688995769358009	0.81051701426558	TPM0	0.0029199463596792	0.0049184035487182	225	0.593677670153803	0.553324080339329	0.781215647623088	I-DIV0
251683	ENSG00000160505	SMRIN	0.0004107428007883	0.0053553598597775	1212	0.0766975164215129	0.938876838871327	0.948763537346901	TPM0	-0.0020803152915321	0.0062657562868351	1212	-0.332013438809135	0.739936517930427	0.790510412584197	I-DIV0
251684	ENSG00000160505	SMTSISCH	4.05490722020798e-06	3.25483260840303e-05	1212	0.124581129294926	0.900875827326812	0.978902297389272	TPM0	-7.16862536919945e-06	2.6962504680063e-05	1212	-0.265873866477255	0.790381571265085	0.965382636206848	I-DIV0
251685	ENSG00000173572	(Intercept)	0.0040428723464359	0.0030716071309756	1212	1.31620750116952	0.188353273398733	0.199317364899789	TPM0	0.0405885642360932	0.0175428311589779	1212	2.31368379871349	0.0208517173765021	0.0260055208679532	I-DIV+
251686	ENSG00000173572	SMTSDBrain - Anterior cingulate cortex (BA24)	0.0016818054956237	0.0014324784583813	1212	1.17405290514746	0.240604477167566	0.296846757945399	TPM0	0.0005270253918692	0.0082444846769397	1212	0.063924600811426	0.949040804780178	0.983916239090193	I-DIV0
251687	ENSG00000173572	SMTSDBrain - Caudate (basal ganglia)	0.0009138379553773	0.0013285154058462	1212	0.687864025780862	0.491670031081708	0.560039081515558	TPM0	0.0038098790091163	0.0076427193422861	1212	0.498497830220824	0.61822364904202	0.759952896504604	I-DIV0
251688	ENSG00000173572	SMTSDBrain - Cerebellar Hemisphere	0.0020640658659651	0.0013333313377801	1212	1.54805171638854	0.121870907366386	0.130827386253516	TPM0	0.0039851033723913	0.0076696727494141	1212	0.51959236105552	0.603442599081687	0.651614590139231	I-DIV0
251689	ENSG00000173572	SMTSDBrain - Cerebellum	0.0011910104359265	0.0013067194719321	1212	0.911450744791835	0.362239169537838	0.379069130292917	TPM0	0.002006688663586	0.0075133091169572	1212	0.267084533904913	0.789449512781391	0.820277198409342	I-DIV0
251690	ENSG00000173572	SMTSDBrain - Cortex	0.003113299788938	0.0013334431348042	1212	2.3347825697833	0.0197173826060959	0.0250867847476836	TPM+	0.0008679695080315	0.0076667705894778	1212	0.113211879487144	0.909881326487517	0.937288460321602	I-DIV0
251691	ENSG00000173572	SMTSDBrain - Frontal Cortex (BA9)	-6.40778146403106e-05	0.0013651153580475	1212	-0.0469394870276446	0.962569189671364	0.966353065512071	TPM0	0.0023071836886753	0.0078540095308298	1212	0.293758707526246	0.768992585711213	0.848281217999891	I-DIV0
251692	ENSG00000173572	SMTSDBrain - Hippocampus	0.0018575201021351	0.0013886970082367	1212	1.33759926831963	0.1812780449331	0.247743532148343	TPM0	0.0007103908223912	0.0079915120669362	1212	0.0888931677060697	0.929181499425514	0.979463978601788	I-DIV0
251693	ENSG00000173572	SMTSDBrain - Hypothalamus	0.0021796434568879	0.0013649999311893	1212	1.59680847382083	0.110569084138836	0.130565357465458	TPM0	0.0383312403047151	0.00785546754715	1212	4.87956191972581	1.20478762583134e-06	1.05981151488607e-05	I-DIV+
251694	ENSG00000173572	SMTSDBrain - Nucleus accumbens (basal ganglia)	0.0041315388136051	0.0013116746015557	1212	3.14981993911051	0.0016736619484384	0.0026057781014331	TPM+	0.002358857519414	0.0075474836409213	1212	0.31253562533408	0.754687257097275	0.84557868880358	I-DIV0
251695	ENSG00000173572	SMTSDBrain - Putamen (basal ganglia)	-7.79064221880126e-05	0.0013397743618167	1212	-0.0581489125395476	0.953639599007157	0.965098390047253	TPM0	0.0021282992490351	0.0077095521620231	1212	0.276060036213129	0.782549018041395	0.889164176108833	I-DIV0
251696	ENSG00000173572	SMTSDBrain - Spinal cord (cervical c-1)	0.0024451145780089	0.001410416002206	1212	1.73361233436411	0.0832411986040526	0.0944358485846936	TPM0	0.0024229531495841	0.0081126787049412	1212	0.298662530306841	0.765248746733462	0.830120932263848	I-DIV0
251697	ENSG00000173572	SMTSDBrain - Substantia nigra	0.000444743939308	0.0015301777376052	1212	0.290648549105223	0.771369850248989	0.807635403613205	TPM0	-0.0001776452709684	0.0088038311729608	1212	-0.020178177827173	0.983904557173402	0.999920413531381	I-DIV0
251698	ENSG00000173572	SEXFemale	-0.0008400378430801	0.0005831499031207	225	-1.44051784727164	0.151111010665336	0.420709198707231	TPM0	-0.003479306164523	0.0032829277858957	225	-1.05981806224036	0.290363746966866	0.734795491944537	I-DIV0
251699	ENSG00000173572	age_int	-0.000203127878188	0.0001800958287854	225	-1.12788774486299	0.26056860624606	0.435583119858542	TPM0	-0.000604983281293	0.0010145383446301	225	-0.596313864818612	0.551565025131159	0.780403703736844	I-DIV0
251700	ENSG00000173572	SMRIN	-0.000277650697062	0.000343717322242	1212	-0.807787909119543	0.419371195172827	0.479549613950065	TPM0	-0.0045149995985455	0.0019660932255251	1212	-2.29643210196183	0.0218211339005174	0.0385405280737079	I-DIV-
251701	ENSG00000173572	SMTSISCH	1.0645233642244e-06	9.97596923369456e-07	1212	1.06708765763721	0.286144759612446	0.752078501421408	TPM0	-7.73575150190212e-06	5.62231183405419e-06	1212	-1.37590224986221	0.16910608818738	0.729564182749583	I-DIV0
251702	ENSG00000179709	(Intercept)	0.0108990211698004	0.0038102062887753	1212	2.86048059967472	0.0043025763523636	0.0048969949657364	TPM+	0.0549197587980605	0.0190291989761212	1212	2.88607832978028	0.0039698930979374	0.005197989523918	I-DIV+
251703	ENSG00000179709	SMTSDBrain - Anterior cingulate cortex (BA24)	-0.0016341551781161	0.0017154864810628	1212	-0.952589948189908	0.34098780474892	0.404794418777182	TPM0	0.000991839207201	0.0089448497553494	1212	0.110883830844434	0.911726826167618	0.971759283213282	I-DIV0
251704	ENSG00000179709	SMTSDBrain - Caudate (basal ganglia)	-0.0002733274145234	0.0015942223482985	1212	-0.171448741021072	0.863899551995145	0.892068964803125	TPM0	0.0051587314015421	0.0082918664313439	1212	0.622143572168704	0.533964484054978	0.698223935958917	I-DIV0
251705	ENSG00000179709	SMTSDBrain - Cerebellar Hemisphere	0.0032142132562561	0.0016007537667604	1212	2.00793733739637	0.0448715314394442	0.0492135366635838	TPM+	0.0053257809993432	0.0083210877380768	1212	0.640034231939746	0.522271313373622	0.577973439751043	I-DIV0
251706	ENSG00000179709	SMTSDBrain - Cerebellum	0.0027415184650306	0.0015727109047713	1212	1.74318017171079	0.0815557327194126	0.088819965051185	TPM0	0.0027709952685365	0.0081513529069106	1212	0.339942988627976	0.733958364685608	0.773168568054815	I-DIV0
251707	ENSG00000179709	SMTSDBrain - Cortex	0.0025728025429716	0.0016048749148116	1212	1.60311717706272	0.109169340039401	0.128912471488096	TPM0	0.0077283700753991	0.0083178399929593	1212	0.929131851771719	0.353005766739952	0.444104029124455	I-DIV0
251708	ENSG00000179709	SMTSDBrain - Frontal Cortex (BA9)	-0.0002216435506724	0.001637415439504	1212	-0.135361830189886	0.892348278245377	0.904689629769324	TPM0	0.0032606196947528	0.0085211239607968	1212	0.382651362631732	0.702045374904264	0.803018599020018	I-DIV0
251709	ENSG00000179709	SMTSDBrain - Hippocampus	0.0002350108405118	0.0016640785825043	1212	0.141225806871567	0.887715028300295	0.917079647557048	TPM0	0.0011248532765593	0.008670359160816	1212	0.129735487964891	0.896797231565538	0.970202744233993	I-DIV0
251710	ENSG00000179709	SMTSDBrain - Hypothalamus	0.0012649973194199	0.0016354123191987	1212	0.773503601856036	0.43937523424834	0.476087556223103	TPM0	0.0389740203697228	0.008522767833979	1212	4.57292995995257	5.30249626271247e-06	3.97348442138142e-05	I-DIV+
251711	ENSG00000179709	SMTSDBrain - Nucleus accumbens (basal ganglia)	0.0017338166263393	0.0015725692761499	1212	1.10253751782823	0.270446935874199	0.31957140168896	TPM0	0.0033704254714919	0.0081885898360615	1212	0.411600231415798	0.680705236956786	0.794910305071373	I-DIV0
251712	ENSG00000179709	SMTSDBrain - Putamen (basal ganglia)	-0.000255932553126	0.0016058071370948	1212	-0.159379384493866	0.873396534826777	0.899938877623947	TPM0	0.0030416061194242	0.0083644353382775	1212	0.363635558936675	0.716193588248165	0.853859729873398	I-DIV0
251713	ENSG00000179709	SMTSDBrain - Spinal cord (cervical c-1)	0.0037097331051666	0.0016938071731652	1212	2.19017439761704	0.0287016076180456	0.0336712791749376	TPM+	0.0030981048840104	0.0088017087563182	1212	0.351989025061358	0.724907683069141	0.800878331964609	I-DIV0
251714	ENSG00000179709	SMTSDBrain - Substantia nigra	-0.0011391120171609	0.0018352112458616	1212	-0.62069803665906	0.534915020982692	0.589986377977148	TPM0	-0.0001780625680479	0.0095516269670251	1212	-0.0186421191554808	0.985129670777553	0.999920413531381	I-DIV0
251715	ENSG00000179709	SEXFemale	0.0011767337155662	0.0007726551023622	225	1.52297410832924	0.129169396310135	0.389662315587238	TPM0	-0.0011768386345456	0.0035597235832441	225	-0.330598319511407	0.741255559407551	0.936517629372017	I-DIV0
251716	ENSG00000179709	age_int	-6.30788424735058e-05	0.0002378800164061	225	-0.265170834551303	0.791120640264539	0.878211922391524	TPM0	-0.0015476718439979	0.0011000967125899	225	-1.40685071256532	0.160851422053291	0.426343237279154	I-DIV0
251717	ENSG00000179709	SMRIN	-0.0011269797605993	0.0004225589114043	1212	-2.66703583851496	0.0077542728800742	0.0123051870899073	TPM-	-0.0058039255424976	0.0021327591076949	1212	-2.72132259173443	0.0065952443964152	0.0131126443712756	I-DIV-
251718	ENSG00000179709	SMTSISCH	1.27281095669346e-06	1.3152963346302e-06	1212	0.967699006818348	0.333387772756117	0.78437771082026	TPM0	-9.78179629742829e-06	6.09652894050654e-06	1212	-1.60448615808843	0.108867457697388	0.683293530431164	I-DIV0
251719	ENSG00000142409	(Intercept)	3.54814178271756	0.0983216255103789	1212	36.0870944138633	2.84912942502046e-194	1.14616654765686e-193	TPM+	0.194740239200629	0.0292825232484047	1212	6.65039134601349	4.4120355050440004e-11	7.228160391812379e-11	I-DIV+
251720	ENSG00000142409	SMTSDBrain - Anterior cingulate cortex (BA24)	0.115137991108521	0.0362789285452181	1212	3.1736877500396	0.0015430084293789	0.0026113718972623	TPM+	0.011404624059308	0.0125469499835056	1212	0.90895588763012	0.363554119512236	0.566307518775873	I-DIV0
251721	ENSG00000142409	SMTSDBrain - Caudate (basal ganglia)	0.204337319454722	0.034014815429795	1212	6.00730349034128	2.4906805360424303e-09	7.67563947210896e-09	TPM+	0.0387889149891697	0.0116918014814839	1212	3.31761662653945	0.0009348308109829	0.0051629267740162	I-DIV+
251722	ENSG00000142409	SMTSDBrain - Cerebellar Hemisphere	0.81504278053117	0.0342444021188844	1212	23.8007595431695	4.80000439537825e-103	1.04861023173867e-102	TPM+	0.0419376089100859	0.0117479120350313	1212	3.56979255420296	0.0003712385578576	0.0006321315544808	I-DIV+
251723	ENSG00000142409	SMTSDBrain - Cerebellum	0.677096659361972	0.0347043206234351	1212	19.5104427114111	6.11224656944939e-74	1.24221938365629e-73	TPM+	0.0358505905281437	0.01159996398987	1212	3.09057774312499	0.0020432088997702	0.0030738403533455	I-DIV+
251724	ENSG00000142409	SMTSDBrain - Cortex	0.393678598064297	0.0353142919751994	1212	11.1478547648859	1.52127072595995e-27	4.1652776543057e-27	TPM+	0.109959610574129	0.0118337445194679	1212	9.29203857605958	6.80129162721512e-20	7.85497094276617e-19	I-DIV+
251725	ENSG00000142409	SMTSDBrain - Frontal Cortex (BA9)	0.50478240192722	0.0348569936529117	1212	14.4815243378011	5.91447883101213e-44	1.65021775877086e-43	TPM+	0.0745376828795956	0.0120009210646878	1212	6.21099684581043	7.22225124766678e-10	6.95602957758855e-09	I-DIV+
251726	ENSG00000142409	SMTSDBrain - Hippocampus	-0.0300176038631033	0.0353199823084858	1212	-0.849875959759226	0.395561900734639	0.482685506799652	TPM0	0.0078611083196591	0.0121824401301948	1212	0.645281916894053	0.518866640561847	0.749618570297271	I-DIV0
251727	ENSG00000142409	SMTSDBrain - Hypothalamus	-0.0755439960296425	0.0346790238118866	1212	-2.17837723574413	0.0295701589068234	0.0370539645560812	TPM-	0.035940385300608	0.0119701558169565	1212	3.00249937011647	0.002732588122169	0.0092413072034227	I-DIV+
251728	ENSG00000142409	SMTSDBrain - Nucleus accumbens (basal ganglia)	0.186847816462507	0.0334539775635366	1212	5.5852197577296	2.87913946473487e-08	6.19069721409722e-08	TPM+	0.057437517720211	0.011520745301394	1212	4.98557308729508	7.07583597378809e-07	5.60814023245004e-06	I-DIV+
251729	ENSG00000142409	SMTSDBrain - Putamen (basal ganglia)	0.0392548679468881	0.0340931616844733	1212	1.15140004644291	0.249794779865259	0.308618176060121	TPM0	0.034133981704533	0.0117583910131413	1212	2.90294664179687	0.0037636309536733	0.019100427089892	I-DIV+
251730	ENSG00000142409	SMTSDBrain - Spinal cord (cervical c-1)	0.162281320431927	0.0363960225952966	1212	4.45876524026828	9.00731188802843e-06	1.21204875019157e-05	TPM+	-0.0124239584807791	0.0124393272057557	1212	-0.998764505127776	0.3181081422941	0.418905881993079	I-DIV0
251731	ENSG00000142409	SMTSDBrain - Substantia nigra	-0.141086447081033	0.0390714919429945	1212	-3.61098181986189	0.0003175034757933	0.0005529421508702	TPM-	0.0009763343028244	0.0134488292511674	1212	0.0725962300948768	0.942139404771623	0.988852932198985	I-DIV0
251732	ENSG00000142409	SEXFemale	-0.0295053858783931	0.0276788249708976	225	-1.06599127345239	0.287570113953112	0.563258929284212	TPM0	0.0050741740561783	0.0065051136710821	225	0.780028499537999	0.436193872563435	0.81609539460168	I-DIV0
251733	ENSG00000142409	age_int	0.0364208015104337	0.0083995370305693	225	4.33604868671735	2.18922491025875e-05	0.0007552110507415	TPM+	0.0017541307681857	0.0019939052675812	225	0.879746293219664	0.379935398551417	0.660797133201136	I-DIV0
251734	ENSG00000142409	SMRIN	-0.0941861322742662	0.0097960647608392	1212	-9.61469065116687	3.84968514328496e-21	3.8312956982259e-20	TPM-	-0.0114498653750433	0.003189201651421	1212	-3.59019799514444	0.0003436345007455	0.0008549825086117	I-DIV-
251735	ENSG00000142409	SMTSISCH	4.57705165989985e-05	4.58593868011645e-05	1212	0.99806211534072	0.318448456762767	0.776306464913719	TPM0	-1.0043219221783e-05	1.10005604541067e-05	1212	-0.91297341291677	0.361438093447141	0.848790636987411	I-DIV0
251736	ENSG00000167685	(Intercept)	4.89336609861238	0.0957096765488455	1212	51.1271824862457	7.99029909547935e-305	7.139864327190749e-304	TPM+	0.449383818582307	0.0139526779126922	1212	32.2077110497562	6.100066330736571e-165	7.14940416586846e-164	I-DIV+
251737	ENSG00000167685	SMTSDBrain - Anterior cingulate cortex (BA24)	0.314089483920907	0.0330940205678756	1212	9.49082276892624	1.17071922719191e-20	6.67044557155695e-20	TPM+	0.0003222268764927	0.0056536313533327	1212	0.0569946741049582	0.954558832113233	0.985728001621687	I-DIV0
251738	ENSG00000167685	SMTSDBrain - Caudate (basal ganglia)	0.135162911767381	0.0310818491003157	1212	4.34861231489631	1.48501505049559e-05	3.28909334306157e-05	TPM+	0.0104451589101825	0.0052825266932034	1212	1.97730357399261	0.0482336194846125	0.123942085511093	I-DIV0
251739	ENSG00000167685	SMTSDBrain - Cerebellar Hemisphere	1.11465408315848	0.0313113434062944	1212	35.5990501172303	1.39784199594212e-190	4.36126702733943e-190	TPM+	0.0267057222124765	0.0053120481884945	1212	5.02738703882975	5.71998071940499e-07	1.19960496306038e-06	I-DIV+
251740	ENSG00000167685	SMTSDBrain - Cerebellum	0.950393360347175	0.0322304277256399	1212	29.4874572697998	1.63814471084865e-144	4.49694579604327e-144	TPM+	0.0322679456307048	0.0052866290572589	1212	6.10369013623116	1.39284185541769e-09	3.0058958618895604e-09	I-DIV+
251741	ENSG00000167685	SMTSDBrain - Cortex	0.441924888195731	0.0327416917785537	1212	13.4973137974867	8.82071622946377e-39	2.94656583918416e-38	TPM+	0.0062007512813357	0.0053894783514338	1212	1.15052902655896	0.25015299116119	0.33223640849239	I-DIV0
251742	ENSG00000167685	SMTSDBrain - Frontal Cortex (BA9)	0.63217518293872	0.0318350763872449	1212	19.8578189431331	3.39017714806422e-76	1.49860594535033e-75	TPM+	-0.0036470350858457	0.0054184926216959	1212	-0.673071892954659	0.501029868010969	0.631029822628515	I-DIV0
251743	ENSG00000167685	SMTSDBrain - Hippocampus	-0.031844330348167	0.0322493633728059	1212	-0.987440588517774	0.323623777401227	0.408242422830707	TPM0	0.0075071617641879	0.0054952829393809	1212	1.3661101433721	0.172157812228024	0.409336154476519	I-DIV0
251744	ENSG00000167685	SMTSDBrain - Hypothalamus	0.165972805190532	0.0316521833368116	1212	5.24364475664797	1.85619046580409e-07	3.21052888591768e-07	TPM+	0.0289655739495191	0.0053982175783566	1212	5.36576629768544	9.64940151033461e-08	1.08901371001168e-06	I-DIV+
251745	ENSG00000167685	SMTSDBrain - Nucleus accumbens (basal ganglia)	0.243609029010797	0.0305558889995441	1212	7.9725721288761	3.5664213986994e-15	1.06207854856134e-14	TPM+	0.0218261187166308	0.0052005508459402	1212	4.19688593827883	2.90363737857791e-05	0.0001652037163219	I-DIV+
251746	ENSG00000167685	SMTSDBrain - Putamen (basal ganglia)	-0.0291951455447266	0.0311249030113429	1212	-0.937999566909075	0.348431511713006	0.414505225880071	TPM0	-0.0058959571394586	0.0053046292481603	1212	-1.11147393411206	0.266584835394036	0.46781605714609	I-DIV0
251747	ENSG00000167685	SMTSDBrain - Spinal cord (cervical c-1)	0.0576495375634113	0.0333435172100205	1212	1.72895790208017	0.0840712772268266	0.0953502330498941	TPM0	0.0158647280593483	0.0056312337718625	1212	2.81727392292241	0.0049219498694851	0.0107436110054354	I-DIV+
251748	ENSG00000167685	SMTSDBrain - Substantia nigra	-0.154466505409503	0.0356952267771273	1212	-4.32737145428312	1.63323356804114e-05	3.20612699186256e-05	TPM-	0.0136858742980899	0.0060720569574482	1212	2.25391072481661	0.0243798358589552	0.0799234619028357	I-DIV0
251749	ENSG00000167685	SEXFemale	0.0127527836221984	0.0291701052974541	225	0.437186753086949	0.662395227151633	0.834256756306258	TPM0	-0.0008425103415738	0.003414968028782	225	-0.246711048089766	0.805356800553373	0.94987110465267	I-DIV0
251750	ENSG00000167685	age_int	0.0327730618487855	0.0088303308565231	225	3.71141946788726	0.0002598161665992	0.0038376205055344	TPM+	-0.0002480354459271	0.0010420425617544	225	-0.238028133428206	0.81207589665737	0.918493468445325	I-DIV0
251751	ENSG00000167685	SMRIN	-0.101220278534708	0.009070434945556	1212	-11.1593632656281	1.35285034027194e-27	2.5531623704250198e-26	TPM-	0.0048741350415762	0.0014778679608959	1212	3.29808560070645	0.0010017196666025	0.0023178765455186	I-DIV+
251752	ENSG00000167685	SMTSISCH	-3.41041899085408e-06	4.78223338454829e-05	1212	-0.0713143570506902	0.943159334488727	0.989287496732419	TPM0	-3.32039033563542e-06	5.73283379484137e-06	1212	-0.579188313225345	0.562569743275324	0.917825058725132	I-DIV0
251753	ENSG00000197213	(Intercept)	0.264615309657901	0.056323932806082	1212	4.6980971760077	2.92591866245911e-06	3.57725242076887e-06	TPM+	0.0181393459161823	0.0574692533352563	1212	0.315635663654153	0.752333405640996	0.777422642101385	I-DIV0
251754	ENSG00000197213	SMTSDBrain - Anterior cingulate cortex (BA24)	-0.152183210531044	0.0228350678086628	1212	-6.66445187753334	4.02320967506987e-11	1.25203423732422e-10	TPM-	-0.0387142934007033	0.0267697312352377	1212	-1.44619656658124	0.148380618635959	0.311599299135513	I-DIV0
251755	ENSG00000197213	SMTSDBrain - Caudate (basal ganglia)	-0.0215009208453109	0.0213356544197068	1212	-1.00774602092596	0.313777550079119	0.38001787731014	TPM0	0.0413638248615785	0.0248286083057633	1212	1.66597436119595	0.0959769283598267	0.208980272643486	I-DIV0
251756	ENSG00000197213	SMTSDBrain - Cerebellar Hemisphere	-0.166200951510469	0.0214547276959349	1212	-7.74658871769136	1.98468190173383e-14	2.64880758867611e-14	TPM-	-0.0685641617206083	0.0249189931239624	1212	-2.75148202736475	0.0060210382145564	0.0090875149260592	I-DIV-
251757	ENSG00000197213	SMTSDBrain - Cerebellum	-0.182244537820159	0.0213501588834588	1212	-8.53598040253249	4.10086303932781e-17	5.7944909302799e-17	TPM-	-0.0534918469814366	0.0244233576914881	1212	-2.19019217820649	0.0287003153263056	0.0385478660511258	I-DIV-
251758	ENSG00000197213	SMTSDBrain - Cortex	-0.106349108303271	0.0217657012033948	1212	-4.88608693602223	1.1663050709674e-06	1.87656483016948e-06	TPM-	0.0435583753444549	0.0249229146862084	1212	1.74772396779734	0.0807650657611673	0.124521329236838	I-DIV0
251759	ENSG00000197213	SMTSDBrain - Frontal Cortex (BA9)	-0.0678223542516205	0.0218849484312882	1212	-3.09904108134233	0.001986183807171	0.0026242685583066	TPM-	0.0181436596011962	0.025512252891065	1212	0.711174339587646	0.477113048889862	0.609046115456472	I-DIV0
251760	ENSG00000197213	SMTSDBrain - Hippocampus	-0.189036381445235	0.0221952673249929	1212	-8.51696799490091	4.78831591664093e-17	6.47465364851344e-16	TPM-	-0.0542358326751683	0.0259520622152296	1212	-2.08984674225005	0.0368396022812271	0.149991839167125	I-DIV0
251761	ENSG00000197213	SMTSDBrain - Hypothalamus	-0.204515702125313	0.0218032797483274	1212	-9.38004302499498	3.13313352189713e-20	9.101089008570741e-20	TPM-	-0.0515485433255029	0.0255090526950773	1212	-2.02079410559416	0.0435206239677347	0.094410954912332	I-DIV0
251762	ENSG00000197213	SMTSDBrain - Nucleus accumbens (basal ganglia)	-0.0800655932529661	0.0210047196997084	1212	-3.81179060694999	0.0001448965099967	0.0002451951842779	TPM-	0.0223673821847147	0.0245130613446971	1212	0.912467923536344	0.361703908141043	0.508766794526164	I-DIV0
251763	ENSG00000197213	SMTSDBrain - Putamen (basal ganglia)	0.0049187784553018	0.0214252112579046	1212	0.229578994395545	0.818457667902696	0.855014759752674	TPM0	0.0468880786603271	0.0250379994444559	1212	1.87267671941376	0.0613536299639832	0.167373041477283	I-DIV0
251764	ENSG00000197213	SMTSDBrain - Spinal cord (cervical c-1)	-0.196351018363563	0.0227435779889056	1212	-8.63325104164977	1.84713920663231e-17	3.17701522896111e-17	TPM-	-0.0785363680787626	0.0263598629592219	1212	-2.97939212355757	0.0029457282352182	0.0067637269252385	I-DIV-
251765	ENSG00000197213	SMTSDBrain - Substantia nigra	-0.200586297658415	0.0245246418960122	1212	-8.17896948338444	7.16300248848428e-16	3.03340415626264e-15	TPM-	-0.0598196637551595	0.0285969712612381	1212	-2.09181815824819	0.0366624778635458	0.109050898477951	I-DIV0
251766	ENSG00000197213	SEXFemale	-0.0249374652976825	0.0137729067677973	225	-1.81061744758116	0.0715339743145664	0.303353498287271	TPM0	-0.0248332721086955	0.0109348453057534	225	-2.27102180363075	0.0240917008206056	0.398320463121973	I-DIV0
251767	ENSG00000197213	age_int	0.0059736167034309	0.0042028307077079	225	1.42133174492977	0.156604851609174	0.311204972437206	TPM0	0.0014995669182917	0.0033766960964171	225	0.44409294632194	0.657402195083272	0.84000212693258	I-DIV0
251768	ENSG00000197213	SMRIN	-0.0003434289921189	0.0059676844661406	1212	-0.0575481150297879	0.95411806527549	0.961343012763099	TPM0	0.0142373484576439	0.0064292854168828	1212	2.21445270111319	0.0269831457736971	0.0466024356654364	I-DIV+
251769	ENSG00000197213	SMTSISCH	1.11308164073759e-05	2.31227739417804e-05	1212	0.481378939888509	0.63033409891921	0.90706766176832	TPM0	-3.93731302144462e-05	1.87031287402885e-05	1212	-2.10516276507429	0.0354825117492952	0.545875097032372	I-DIV0
251770	ENSG00000131848	(Intercept)	0.853755725714846	0.0663689625061671	1212	12.8637798976519	1.3651819858517902e-35	2.14128693055742e-35	TPM+	0.462883981197842	0.0278657108524048	1212	16.6112389398419	5.51375563303705e-56	1.71690868620469e-55	I-DIV+
251771	ENSG00000131848	SMTSDBrain - Anterior cingulate cortex (BA24)	0.0580125186473512	0.0259355674044411	1212	2.23679388781821	0.025481105189347	0.0372580865793814	TPM+	0.0601369173616438	0.0121433523442352	1212	4.95225005887213	8.37352208306433e-07	1.64092015672328e-05	I-DIV+
251772	ENSG00000131848	SMTSDBrain - Caudate (basal ganglia)	0.380379578010114	0.0242693457444391	1212	15.6732522588612	1.49135906195847e-50	3.6052182270305995e-49	TPM+	0.0617724165843102	0.0113055286061464	1212	5.46391228011461	5.64840016676403e-08	1.05717220142484e-06	I-DIV+
251773	ENSG00000131848	SMTSDBrain - Cerebellar Hemisphere	0.154913073229368	0.0244166499721953	1212	6.34456706410491	3.14372219884135e-10	4.02309038199741e-10	TPM+	0.196771511624123	0.0113570479451928	1212	17.3259382696726	2.95957524848063e-60	3.7549610965098002e-59	I-DIV+
251774	ENSG00000131848	SMTSDBrain - Cerebellum	0.0833193721760894	0.0244542877396257	1212	3.40714777969504	0.0006779837520153	0.0007909810440178	TPM+	0.20785108746444	0.011192586565444	1212	18.5704248297851	6.10088921373535e-68	6.240405672499061e-67	I-DIV+
251775	ENSG00000131848	SMTSDBrain - Cortex	-0.0352512589176246	0.0249145835843621	1212	-1.41488453131324	0.157359218059321	0.181963474676936	TPM0	0.113389372026956	0.0114197032922518	1212	9.92927479156924	2.16371429086612e-22	3.0562223087934103e-21	I-DIV+
251776	ENSG00000131848	SMTSDBrain - Frontal Cortex (BA9)	0.111423345189931	0.0248840294163989	1212	4.4777050904988	8.25612618572432e-06	1.20297692118118e-05	TPM+	0.0848236280335069	0.0116069478580334	1212	7.30800457372595	4.90598199705327e-13	7.583893903432869e-12	I-DIV+
251777	ENSG00000131848	SMTSDBrain - Hippocampus	0.0536504006027325	0.0252258575149451	1212	2.12680185682279	0.0336380969043445	0.0554414100534393	TPM0	0.0785833963022354	0.0117867116407952	1212	6.66711791185669	3.95336725106618e-11	6.322991621553721e-09	I-DIV+
251778	ENSG00000131848	SMTSDBrain - Hypothalamus	0.0735423656760687	0.0247758555145462	1212	2.96830782020388	0.0030532674118811	0.0041441313389101	TPM+	0.0965747040230195	0.0115821134331065	1212	8.33826266516859	2.02535984149384e-16	8.43935466584564e-15	I-DIV+
251779	ENSG00000131848	SMTSDBrain - Nucleus accumbens (basal ganglia)	0.436694824933716	0.0238820813249861	1212	18.2854592525331	3.73299776588778e-66	7.08732453537974e-65	TPM+	0.0614791535986627	0.0111438346088889	1212	5.51687599074951	4.21554319685407e-08	4.36838422637352e-07	I-DIV+
251780	ENSG00000131848	SMTSDBrain - Putamen (basal ganglia)	0.227709649047906	0.0243510061092271	1212	9.35113925176267	4.0441724664310303e-20	2.32771453411374e-19	TPM+	0.0362737404942159	0.0113757349679372	1212	3.18869423351145	0.0014657476177401	0.0088515056366503	I-DIV+
251781	ENSG00000131848	SMTSDBrain - Spinal cord (cervical c-1)	-0.140061976579825	0.025907987332927	1212	-5.40613112010509	7.75005524203859e-08	1.09880349841009e-07	TPM-	0.0582618649178273	0.0120222011453043	1212	4.84618949671986	1.42152444110744e-06	5.55489091818736e-06	I-DIV+
251782	ENSG00000131848	SMTSDBrain - Substantia nigra	-0.0066912425990593	0.0278871927051234	1212	-0.239939626401693	0.810417633906827	0.840735950683397	TPM0	0.0326149018813773	0.013007804162178	1212	2.50733340345096	0.0122945675750203	0.0467961978324209	I-DIV+
251783	ENSG00000131848	SEXFemale	-0.0534096483288724	0.0172105637736932	225	-3.10330614564239	0.0021589415606614	0.108868409781887	TPM0	-0.0029364330369189	0.0060029837560849	225	-0.489162249346824	0.62520333477351	0.895889671658664	I-DIV0
251784	ENSG00000131848	age_int	-0.0093331925657922	0.005238818301468	225	-1.78154538461027	0.0761722103674528	0.190768476794446	TPM0	0.0016686308929948	0.001842735440989	225	0.905518424337302	0.366159427887946	0.650181734673993	I-DIV0
251785	ENSG00000131848	SMRIN	0.0061073137978769	0.0068782081493359	1212	0.887922212482993	0.374758767216664	0.433481650968563	TPM0	0.0058045835470425	0.0030559060179048	1212	1.89946402573674	0.0577407120460321	0.0918399231076717	I-DIV0
251786	ENSG00000131848	SMTSISCH	0.0001239019776067	2.87516494433698e-05	1212	4.30938676581913	1.76966906699292e-05	0.0418607287235888	TPM+	6.62310169232662e-06	1.01740921969596e-05	1212	0.650977164754398	0.515184622881625	0.904803961928655	I-DIV0
251787	ENSG00000267710	(Intercept)	0.0538055612272568	0.0995338419238112	1212	0.540575548851441	0.588899499819721	0.601356551021893	TPM0	-0.0916219076066819	0.0551338105054841	1212	-1.66180981808918	0.0968095129664623	0.113858859712617	I-DIV0
251788	ENSG00000267710	SMTSDBrain - Anterior cingulate cortex (BA24)	-0.0169594226262731	0.0448787553231363	1212	-0.377894228664806	0.705575339740796	0.759695357640131	TPM0	0.0040126420803437	0.0253529912124875	1212	0.158270952989852	0.874269661433388	0.951922819494439	I-DIV0
251789	ENSG00000267710	SMTSDBrain - Caudate (basal ganglia)	0.01484252123555	0.041702908296449	1212	0.355910938633836	0.721969202106212	0.772409482847957	TPM0	0.0613322964630425	0.0235322035262488	1212	2.60631336094938	0.0092645112873654	0.0334536537569315	I-DIV+
251790	ENSG00000267710	SMTSDBrain - Cerebellar Hemisphere	1.65454794700278	0.0418729243015858	1212	39.5135514082095	4.25699123409848e-220	1.52362566005234e-219	TPM+	0.5073840760307	0.0236218552408767	1212	21.4794338063969	5.5641986605580905e-87	1.2586217370182401e-85	I-DIV+
251791	ENSG00000267710	SMTSDBrain - Cerebellum	1.4038431680004	0.0411344583387103	1212	34.1281549507919	1.8762826755602197e-179	5.9692706218245e-179	TPM+	0.500420310020466	0.0231711280626811	1212	21.5967176335464	8.918941206767971e-88	1.3335459402074e-86	I-DIV+
251792	ENSG00000267710	SMTSDBrain - Cortex	0.0657412366518623	0.0419758623098054	1212	1.56616762668638	0.117570417707137	0.138245209711481	TPM0	0.080764650668977	0.023645527244243	1212	3.41564177591519	0.0006573831157904	0.0015120575617992	I-DIV+
251793	ENSG00000267710	SMTSDBrain - Frontal Cortex (BA9)	0.0747180249718847	0.0428335862312838	1212	1.74437938883842	0.0813464483501609	0.0964968282271836	TPM0	0.0540504431401377	0.0241762719457419	1212	2.2356814674091	0.0255541448059211	0.0554279902543774	I-DIV0
251794	ENSG00000267710	SMTSDBrain - Hippocampus	-0.0385866112060273	0.0435327160112046	1212	-0.886381892553999	0.375587610859493	0.462158395271155	TPM0	-0.0124848868967459	0.0245839580126244	1212	-0.507846901232692	0.611653120960494	0.814954183548339	I-DIV0
251795	ENSG00000267710	SMTSDBrain - Hypothalamus	-0.0289013375070931	0.0427830665560398	1212	-0.675532163390777	0.499466586731149	0.535447118097564	TPM0	0.007502317973621	0.0241627582687343	1212	0.310490958448597	0.756241018571405	0.835145786585272	I-DIV0
251796	ENSG00000267710	SMTSDBrain - Nucleus accumbens (basal ganglia)	0.0017349838717236	0.0411379401865949	1212	0.0421747871637237	0.96636630818028	0.972446401253673	TPM0	0.034151274510281	0.0232250023003757	1212	1.47045300872709	0.141698654891366	0.249989582345392	I-DIV0
251797	ENSG00000267710	SMTSDBrain - Putamen (basal ganglia)	0.0084386500029298	0.04200798442371	1212	0.200882049417418	0.840824508814024	0.873195728507986	TPM0	0.0596303428900947	0.0237201227534541	1212	2.51391375626045	0.012068730573662	0.0483674895970293	I-DIV+
251798	ENSG00000267710	SMTSDBrain - Spinal cord (cervical c-1)	0.0214782911750351	0.0443063685562199	1212	0.4847675825154	0.627928818420069	0.653088866977363	TPM0	-0.0116879763692003	0.0249901294713896	1212	-0.467703714083653	0.64008056759018	0.728929495628806	I-DIV0
251799	ENSG00000267710	SMTSDBrain - Substantia nigra	-0.0408631088717825	0.0480079997083788	1212	-0.851172911181523	0.394841442290634	0.45277515912731	TPM0	-0.0268641518628876	0.027098484979365	1212	-0.991352538097394	0.321711338525445	0.522405633700327	I-DIV0
251800	ENSG00000267710	SEXFemale	-0.0174277607691314	0.0201292992564881	225	-0.865790733550449	0.387527167124508	0.650700441595913	TPM0	-0.0157607741266355	0.0107469178392228	225	-1.46653899866189	0.143897743177137	0.61438752618784	I-DIV0
251801	ENSG00000267710	age_int	-0.0142768438173753	0.0061980894903349	225	-2.30342653807081	0.022167833814359	0.0808582079282563	TPM0	0.0021515671175157	0.0033149401942125	225	0.649051563968526	0.516967001837525	0.758433723667836	I-DIV0
251802	ENSG00000267710	SMRIN	0.0126580397170304	0.011043282070916	1212	1.14622080969634	0.251930048774615	0.302568294318663	TPM0	0.0192119940285154	0.006149816960521	1212	3.12399444598877	0.0018264560445678	0.0040222677343098	I-DIV+
251803	ENSG00000267710	SMTSISCH	7.24656971132723e-05	3.42730813748974e-05	1212	2.11436189003853	0.0346881226336934	0.400621250023268	TPM0	7.32316360347793e-06	1.83482200816286e-05	1212	0.399121199271551	0.689874215523642	0.948654954994605	I-DIV0
251804	ENSG00000018869	(Intercept)	1.60818442151435	0.0678780840931155	1212	23.6922482860335	2.79463583035225e-102	6.4289210718869e-102	TPM+	0.648573455666677	0.025519808074677	1212	25.414511495102	1.4597598173650001e-114	9.286394916897319e-114	I-DIV+
251805	ENSG00000018869	SMTSDBrain - Anterior cingulate cortex (BA24)	-0.059367667088327	0.0261857976381546	1212	-2.26717046807939	0.0235553451983713	0.0346020350562215	TPM-	0.0060101350393655	0.0110651070534611	1212	0.54316103859886	0.587118805834159	0.767159528930357	I-DIV0
251806	ENSG00000018869	SMTSDBrain - Caudate (basal ganglia)	0.167378534974925	0.0245153005299949	1212	6.82751307780767	1.3628091226239798e-11	5.0476537187434093e-11	TPM+	0.0151478842821779	0.010304480952481	1212	1.47002884978217	0.141813476322946	0.278875167725277	I-DIV0
251807	ENSG00000018869	SMTSDBrain - Cerebellar Hemisphere	1.09796718960849	0.0246680703663071	1212	44.5096504633028	3.2553178000736e-257	1.39801198932372e-256	TPM+	-0.0592958731853543	0.0103521819477767	1212	-5.72786234674798	1.28169948386279e-08	2.95966598038259e-08	I-DIV-
251808	ENSG00000018869	SMTSDBrain - Cerebellum	0.927989895842735	0.0247671681187732	1212	37.4685507601223	1.0468562857046699e-204	3.7392110146284e-204	TPM+	-0.0651249162958411	0.0102078664160389	1212	-6.37987544522671	2.51658419348431e-10	5.61708403152391e-10	I-DIV-
251809	ENSG00000018869	SMTSDBrain - Cortex	0.0801381338647184	0.0252270387606397	1212	3.17667620940724	0.0015273291978045	0.0021014711955194	TPM+	0.0018189408823319	0.0104146195093587	1212	0.174652648682688	0.861381746391211	0.901998450655276	I-DIV0
251810	ENSG00000018869	SMTSDBrain - Frontal Cortex (BA9)	0.210334277219582	0.0251328664921075	1212	8.36889326912368	1.58476085938019e-16	2.98869740917411e-16	TPM+	0.0389470838948822	0.0105785247860053	1212	3.68171221250117	0.0002418648686678	0.000878368883139	I-DIV+
251811	ENSG00000018869	SMTSDBrain - Hippocampus	0.0171788094497812	0.0254749807067298	1212	0.674340430226236	0.500223502297385	0.585492233543524	TPM0	0.0093901362194642	0.0107411788286069	1212	0.874218404636885	0.382172514622549	0.640893835684542	I-DIV0
251812	ENSG00000018869	SMTSDBrain - Hypothalamus	0.162605917907092	0.0250188431624052	1212	6.49933799303053	1.17577422217608e-10	2.35929654466304e-10	TPM+	-0.0096160613761565	0.0105545150984157	1212	-0.911085093582362	0.36243170442692	0.494889928242139	I-DIV0
251813	ENSG00000018869	SMTSDBrain - Nucleus accumbens (basal ganglia)	0.166629909169949	0.0241208083055375	1212	6.90813952249253	7.91135253610482e-12	2.02601255145857e-11	TPM+	-0.0043405853396183	0.0101560625590888	1212	-0.427388598126932	0.669172228615779	0.786612699918504	I-DIV0
251814	ENSG00000018869	SMTSDBrain - Putamen (basal ganglia)	0.0035364974865826	0.0245913630894089	1212	0.143810551441362	0.885673977477152	0.909697698276108	TPM0	0.0012001134468968	0.0103668621437421	1212	0.115764387551091	0.907858452228349	0.957123026338883	I-DIV0
251815	ENSG00000018869	SMTSDBrain - Spinal cord (cervical c-1)	0.474121509623094	0.0261841010443769	1212	18.1072288416375	4.8042834043206505e-65	1.70869324851782e-64	TPM+	0.0662094699163518	0.0109593233265869	1212	6.04138302551311	2.0299297696633402e-09	1.14587907211584e-08	I-DIV+
251816	ENSG00000018869	SMTSDBrain - Substantia nigra	0.0480678661183824	0.0281670512671654	1212	1.70652815811131	0.0881659538113684	0.114691070707296	TPM0	0.0287522667993544	0.0118551151865529	1212	2.42530471841959	0.0154408568862483	0.0559346895302804	I-DIV0
251817	ENSG00000018869	SEXFemale	-0.0238049142809461	0.0179476230273223	225	-1.32635470695518	0.186066960670319	0.461173148781009	TPM0	-0.0159361056386003	0.0055485709169376	225	-2.87210993193826	0.0044670836377648	0.299255426944168	I-DIV0
251818	ENSG00000018869	age_int	6.92302538943672e-05	0.0054589648740931	225	0.0126819379664662	0.989892786370983	0.994372324056487	TPM0	0.0002123737326795	0.0017024812435732	225	0.124743654875049	0.900837873280616	0.95583105846849	I-DIV0
251819	ENSG00000018869	SMRIN	-0.0078765364123196	0.0069760167427655	1212	-1.12908794556548	0.259084161390961	0.310524457759782	TPM0	0.0054490995363826	0.0027931007532551	1212	1.95091406209826	0.0512974447909536	0.0825786641744571	I-DIV0
251820	ENSG00000018869	SMTSISCH	4.29789281207131e-05	2.99295042142872e-05	1212	1.43600534820074	0.151258861716255	0.631163760734801	TPM0	2.12762477562733e-05	9.39765386833003e-06	1212	2.26399567959978	0.0237505156305789	0.505206175618166	I-DIV0
251821	ENSG00000198440	(Intercept)	1.38227522136251	0.0736293733677846	1212	18.7734209614678	3.1869587258984697e-69	6.0732103100104e-69	TPM+	0.421896815119132	0.0304988465456514	1212	13.833205609518	1.6184327104028898e-40	4.123956153286019e-40	I-DIV+
251822	ENSG00000198440	SMTSDBrain - Anterior cingulate cortex (BA24)	0.0327959883119629	0.0276011277641745	1212	1.18821189453465	0.234982718861231	0.290635554635896	TPM0	0.04348636228277	0.0135962639575013	1212	3.19840526917526	0.0014176697476679	0.0084739081859475	I-DIV+
251823	ENSG00000198440	SMTSDBrain - Caudate (basal ganglia)	0.0201514065440447	0.0258657993273156	1212	0.779075345364012	0.436087418128264	0.505454079397037	TPM0	0.0111107726092264	0.0126422779196013	1212	0.878858436737865	0.37965223841092	0.556406288689237	I-DIV0
251824	ENSG00000198440	SMTSDBrain - Cerebellar Hemisphere	0.986670379704189	0.0260358211931054	1212	37.8966490968786	6.1866352932408995e-208	2.0855691554859798e-207	TPM+	0.0048275982311238	0.0126958175881485	1212	0.3802510706857	0.703825679327337	0.742611834908313	I-DIV0
251825	ENSG00000198440	SMTSDBrain - Cerebellum	0.709982606578772	0.0262945404452424	1212	27.0011414748735	4.19661719101336e-126	1.07228072619825e-125	TPM+	0.0425161575132949	0.0124840685489063	1212	3.40563313528262	0.000681719782718	0.0010636924556127	I-DIV+
251826	ENSG00000198440	SMTSDBrain - Cortex	0.0735476053741663	0.026766457826965	1212	2.74775264809501	0.0060895110925186	0.008057267371851	TPM+	0.0548105273238293	0.0127389732319618	1212	4.30258595616725	1.82404111558571e-05	5.23317032509225e-05	I-DIV+
251827	ENSG00000198440	SMTSDBrain - Frontal Cortex (BA9)	0.333321619350771	0.0265100031326206	1212	12.5734281389283	3.62029770381638e-34	8.87227887977535e-34	TPM+	0.0350044133133696	0.0129831447952298	1212	2.69614287335306	0.0071119059447859	0.0182139927000384	I-DIV+
251828	ENSG00000198440	SMTSDBrain - Hippocampus	0.0679843650978241	0.0268647960616033	1212	2.53061162057326	0.0115121024773193	0.0210536648909533	TPM+	0.0135149056804537	0.0131912491642184	1212	1.02453569879593	0.305786757554493	0.567348729987598	I-DIV0
251829	ENSG00000198440	SMTSDBrain - Hypothalamus	0.205941928336595	0.0263796344911933	1212	7.80685298749487	1.26103215694331e-14	2.96865643369616e-14	TPM+	0.0186997326091222	0.0129634687782845	1212	1.44249451508277	0.149421283578789	0.253285151930901	I-DIV0
251830	ENSG00000198440	SMTSDBrain - Nucleus accumbens (basal ganglia)	0.0879384136309135	0.0254426790256821	1212	3.45633467065899	0.000566529027444	0.000916190442299	TPM+	0.0326568387745212	0.0124676495518043	1212	2.61932601159736	0.0089203618277584	0.0255185201771865	I-DIV+
251831	ENSG00000198440	SMTSDBrain - Putamen (basal ganglia)	-0.0964862112262547	0.0259322622308275	1212	-3.72070166371968	0.0002077691873266	0.0004068031794398	TPM-	-0.0024839203831119	0.0127299900155797	1212	-0.195123513849735	0.845328959015559	0.924374222172125	I-DIV0
251832	ENSG00000198440	SMTSDBrain - Spinal cord (cervical c-1)	0.314698157167648	0.0276587396227969	1212	11.377892176557	1.43127717333186e-28	2.95319817077621e-28	TPM+	-0.0096140844510621	0.0134353191843881	1212	-0.715582884121859	0.474386775657955	0.577181512660832	I-DIV0
251833	ENSG00000198440	SMTSDBrain - Substantia nigra	0.0742986274730116	0.0297133737770538	1212	2.50051131959943	0.0125326506440097	0.0183844719563878	TPM+	0.0073085980312446	0.0145510276567847	1212	0.502273667787093	0.615566268553893	0.783196166836669	I-DIV0
251834	ENSG00000198440	SEXFemale	0.0017369167397677	0.0202872504260011	225	0.0856161728817417	0.931847677486353	0.97104086213116	TPM0	-0.0087929137850955	0.0063000317295367	225	-1.39569357148969	0.164182564012809	0.636861028559239	I-DIV0
251835	ENSG00000198440	age_int	-0.0066860235146393	0.006161085749028	225	-1.08520215218465	0.278993489427661	0.455796833635738	TPM0	-0.0010763106356613	0.0019378776823429	225	-0.555406899758543	0.579168164598101	0.796746196198638	I-DIV0
251836	ENSG00000198440	SMRIN	-0.0101433520337167	0.0074198541087013	1212	-1.36705545488037	0.171861417686005	0.214643767758337	TPM0	0.012642478405614	0.0033718813958671	1212	3.74938407415805	0.0001856306413856	0.0004841501524789	I-DIV+
251837	ENSG00000198440	SMTSISCH	0.0001103741432348	3.36922276206866e-05	1212	3.27595267601298	0.0010828675646002	0.149763319643997	TPM0	1.34450183882089e-05	1.07101189150263e-05	1212	1.25535659266542	0.2095913167054	0.761513803537323	I-DIV0
251838	ENSG00000198046	(Intercept)	1.57502341757856	0.120332606714667	1212	13.0889163010758	1.0343587504520399e-36	1.6351873457126098e-36	TPM+	0.415121568958611	0.0268549297863078	1212	15.4579279209385	2.4639369716240197e-49	7.05879826464533e-49	I-DIV+
251839	ENSG00000198046	SMTSDBrain - Anterior cingulate cortex (BA24)	0.292130151240687	0.0438400727734011	1212	6.66354165857887	4.0473304772042896e-11	1.25879848312812e-10	TPM+	0.0112129006951956	0.0105419765039091	1212	1.06364311199496	0.287702272570876	0.484780013183703	I-DIV0
251840	ENSG00000198046	SMTSDBrain - Caudate (basal ganglia)	0.27526711072062	0.0411194290417817	1212	6.69433202588779	3.30504772719925e-11	1.18478889998807e-10	TPM+	-0.0040429764851901	0.0098629814947684	1212	-0.40991423205393	0.681941306076124	0.803974767189094	I-DIV0
251841	ENSG00000198046	SMTSDBrain - Cerebellar Hemisphere	1.01081814315557	0.0414025346272353	1212	24.4144024576368	2.14535654829545e-107	4.77973485095119e-107	TPM+	0.0116612711122531	0.0099222715921037	1212	1.17526223748333	0.240120644361264	0.287078698491109	I-DIV0
251842	ENSG00000198046	SMTSDBrain - Cerebellum	0.976677791153257	0.0420794279746198	1212	23.2103390697787	6.737837918314301e-99	1.53927175874461e-98	TPM+	0.0566824440084697	0.0099292032010478	1212	5.7086598854667	1.43074825088208e-08	2.93299686748664e-08	I-DIV+
251843	ENSG00000198046	SMTSDBrain - Cortex	0.781100272050683	0.0428058973613395	1212	18.2474920559927	6.44074091104268e-66	3.42453631918904e-65	TPM+	0.0867991458743381	0.0101169515615084	1212	8.57957511673575	2.87113853726237e-17	2.64773486307585e-16	I-DIV+
251844	ENSG00000198046	SMTSDBrain - Frontal Cortex (BA9)	0.709705621385175	0.0421328996001041	1212	16.8444523904408	2.29149709274436e-57	7.67743651428569e-57	TPM+	0.0188670194917634	0.0101132725398314	1212	1.86557016212657	0.0623429750427025	0.118703543389388	I-DIV0
251845	ENSG00000198046	SMTSDBrain - Hippocampus	0.376583719679963	0.0426895977119656	1212	8.82143987912094	3.8620477359268294e-18	5.90837331890488e-17	TPM+	0.0108814808501249	0.0102526759372781	1212	1.06133080931198	0.288751028051505	0.549397233617823	I-DIV0
251846	ENSG00000198046	SMTSDBrain - Hypothalamus	0.551378161977773	0.0419118461458491	1212	13.1556639156154	4.78291097253647e-37	2.39432855956821e-36	TPM+	0.0361463102909912	0.0100700138487149	1212	3.58949956117529	0.0003445466636195	0.0015406811272951	I-DIV+
251847	ENSG00000198046	SMTSDBrain - Nucleus accumbens (basal ganglia)	0.852832320206841	0.0404374824957595	1212	21.090143786678	2.34707512783992e-84	9.244673525924709e-83	TPM+	0.0270938662141509	0.009706090079428	1212	2.79142950378916	0.0053299697431483	0.0164096326877331	I-DIV+
251848	ENSG00000198046	SMTSDBrain - Putamen (basal ganglia)	0.0033204069040472	0.0412058869968637	1212	0.0805808865199288	0.935788570595842	0.950434652136919	TPM0	-0.0210184804892702	0.0098971118424363	1212	-2.12369839038782	0.0338974712697006	0.106557982943109	I-DIV0
251849	ENSG00000198046	SMTSDBrain - Spinal cord (cervical c-1)	0.268348381778559	0.0440206167387344	1212	6.09597051697903	1.45965422612159e-09	2.1559855425754902e-09	TPM+	0.121053449975391	0.0105270184948617	1212	11.4993100880823	4.04792478126134e-29	1.14865306427405e-27	I-DIV+
251850	ENSG00000198046	SMTSDBrain - Substantia nigra	-0.113691601238009	0.0472297381219864	1212	-2.40720371864783	0.016223951723772	0.0234517118490237	TPM-	0.0438874149377364	0.011333684023286	1212	3.87229914364704	0.000113569771015	0.0009259854553304	I-DIV+
251851	ENSG00000198046	SEXFemale	-0.058304838818216	0.0344428857077931	225	-1.69279773224762	0.0918780952545661	0.333877296346159	TPM0	0.0013419716866041	0.0069154952102006	225	0.194052869073604	0.846309568490427	0.962360320985781	I-DIV0
251852	ENSG00000198046	age_int	-0.0112948878577314	0.0104463722257595	225	-1.08122586613174	0.280754157552272	0.457688155759655	TPM0	-0.0050712348703822	0.0021056418683971	225	-2.40840332180631	0.0168280790625765	0.124745226534099	I-DIV0
251853	ENSG00000198046	SMRIN	0.108370433074888	0.0118770331219233	1212	9.12436902064814	2.92741019262785e-19	2.41419859323278e-18	TPM+	0.0227737577985779	0.0027911292873018	1212	8.15933461132977	8.35758488478409e-16	9.09512021069906e-15	I-DIV+
251854	ENSG00000198046	SMTSISCH	5.70570703883797e-05	5.69550624411262e-05	1212	1.00179102511491	0.316644494512273	0.775002082070339	TPM0	1.00986521111423e-05	1.15600616891983e-05	1212	0.873581160953358	0.382519439888341	0.857541103099531	I-DIV0
251855	ENSG00000196263	(Intercept)	2.56287680428186	0.0974797502444235	1212	26.2913763920777	6.4474399694663005e-121	1.6500527634803502e-120	TPM+	0.677694691859591	0.0397010214275745	1212	17.0699560739487	1.03096723663759e-58	3.31525898150276e-58	I-DIV+
251856	ENSG00000196263	SMTSDBrain - Anterior cingulate cortex (BA24)	-0.0572542892453005	0.0336149197061203	1212	-1.7032403987827	0.0887794608986183	0.119393068105038	TPM0	0.0115968304270586	0.0174231092848496	1212	0.66560051007329	0.505793128108125	0.70092144148994	I-DIV0
251857	ENSG00000196263	SMTSDBrain - Caudate (basal ganglia)	0.152648081436611	0.0315730214570455	1212	4.83476317413226	1.50401385081024e-06	3.66265077110572e-06	TPM+	0.0151111557467389	0.0162147779667219	1212	0.931937259810281	0.351554551150005	0.528734304987573	I-DIV0
251858	ENSG00000196263	SMTSDBrain - Cerebellar Hemisphere	1.38364563980481	0.0318068802508201	1212	43.5014571971148	8.57904904827336e-250	3.54953390724746e-249	TPM+	0.0390032665256749	0.0162870418407134	1212	2.39474220715617	0.0167831801327129	0.0240427824320434	I-DIV+
251859	ENSG00000196263	SMTSDBrain - Cerebellum	1.59488044054038	0.032763273639731	1212	48.6789097474776	1.9003280419190698e-287	1.04805970796749e-286	TPM+	0.0109048711260478	0.0160394353303815	1212	0.679878742700631	0.496711075904119	0.547125090495014	I-DIV0
251860	ENSG00000196263	SMTSDBrain - Cortex	0.511193498769472	0.0332804555178308	1212	15.360171332258	8.72845318391395e-49	3.4803910278039196e-48	TPM+	0.014346045774681	0.016365651143503	1212	0.876594866216263	0.380880436818022	0.47282327217378	I-DIV0
251861	ENSG00000196263	SMTSDBrain - Frontal Cortex (BA9)	0.215050934158128	0.0323375376080441	1212	6.65019510034162	4.4177148529878696e-11	7.50859778684091e-11	TPM+	0.0200442842350394	0.016648594445617	1212	1.20396255074351	0.228839133248935	0.348709348076569	I-DIV0
251862	ENSG00000196263	SMTSDBrain - Hippocampus	0.136896528428715	0.0327581318937012	1212	4.1790090128747	3.13799856590123e-05	8.89333618981209e-05	TPM+	0.0199245692054108	0.0169091217920775	1212	1.17833258583223	0.238895336921388	0.493784328526017	I-DIV0
251863	ENSG00000196263	SMTSDBrain - Hypothalamus	0.318127280448061	0.0321510229517577	1212	9.89477942662688	2.97801939497248e-22	9.25858219124175e-22	TPM+	0.0060840094270235	0.0166160780341624	1212	0.366151953217534	0.714315594244099	0.803300647674792	I-DIV0
251864	ENSG00000196263	SMTSDBrain - Nucleus accumbens (basal ganglia)	0.302427069953555	0.0310382681277925	1212	9.74368378765158	1.19354999325129e-21	4.56489627853647e-21	TPM+	0.0145667514762959	0.0159852305249245	1212	0.911263147164699	0.362337941692135	0.509423478733594	I-DIV0
251865	ENSG00000196263	SMTSDBrain - Putamen (basal ganglia)	-0.0855110268292343	0.031615715373223	1212	-2.70470004615673	0.0069323773919249	0.0112894439600678	TPM-	0.0052421700775995	0.0163190581192191	1212	0.321229941048237	0.748091528250693	0.87270914744872	I-DIV0
251866	ENSG00000196263	SMTSDBrain - Spinal cord (cervical c-1)	0.717987102478857	0.0338739431851057	1212	21.195852474434	4.56925613861455e-85	2.25388167286053e-84	TPM+	0.006093326475119	0.0172391891356759	1212	0.353457835351962	0.723806703825484	0.799885214152199	I-DIV0
251867	ENSG00000196263	SMTSDBrain - Substantia nigra	0.141195515783624	0.0362591153960084	1212	3.89406951166734	0.0001039544950238	0.0001898299474348	TPM+	-0.0106045732460812	0.0186582761642316	1212	-0.568357609928106	0.569897452514072	0.747167219037357	I-DIV0
251868	ENSG00000196263	SEXFemale	0.0632238857042028	0.0297995083255081	225	2.12164190810101	0.0349615533166304	0.233643824873848	TPM0	0.0114739619010563	0.0084426982023865	225	1.35903968447112	0.175494705869984	0.647256146632792	I-DIV0
251869	ENSG00000196263	age_int	-0.0084154865201182	0.0090201071482701	225	-0.932969684482315	0.35183570225622	0.53071987325188	TPM0	0.0039867158504716	0.002593286537894	225	1.53732176996885	0.125619591423319	0.372710841076508	I-DIV0
251870	ENSG00000196263	SMRIN	0.0121335751363057	0.0092180316051612	1212	1.31628699661998	0.18832660836556	0.233238309981156	TPM0	0.0086666875813276	0.0043654003147761	1212	1.98531336335696	0.0473347001819032	0.0768557878056046	I-DIV0
251871	ENSG00000196263	SMTSISCH	-4.33194155994699e-05	4.88310467956436e-05	1212	-0.887128547146662	0.375185695771014	0.806852073384096	TPM0	-1.00549332136602e-05	1.4322424060914e-05	1212	-0.702041300473722	0.48278820070782	0.898186860534324	I-DIV0
251872	ENSG00000196867	(Intercept)	2.22052499760893	0.0724932470935572	1212	30.6307840610754	4.5146541099727396e-153	1.40442108403356e-152	TPM+	0.662121131000024	0.0307016240607213	1212	21.5663226704388	1.4340031417957999e-87	6.55485154364744e-87	I-DIV+
251873	ENSG00000196867	SMTSDBrain - Anterior cingulate cortex (BA24)	0.214050846987796	0.0249646554635406	1212	8.5741558620909	3.00148982377002e-17	1.37555976467654e-16	TPM+	0.007820209256437	0.0123783008281956	1212	0.631767587892514	0.527657896504586	0.719446752196126	I-DIV0
251874	ENSG00000196867	SMTSDBrain - Caudate (basal ganglia)	-0.034103313763483	0.0234489252175545	1212	-1.45436575225002	0.146103840199361	0.19249527423171	TPM0	-0.0142742246204632	0.0115683105248709	1212	-1.2339074569078	0.21747660481698	0.380567870209574	I-DIV0
251875	ENSG00000196867	SMTSDBrain - Cerebellar Hemisphere	1.12324193079428	0.0236228822086803	1212	47.5488943674085	2.49103916330767e-279	1.2136342803635001e-278	TPM+	0.020982091867672	0.0116337500872119	1212	1.80355360140802	0.0715495594287749	0.0937766512701947	I-DIV0
251876	ENSG00000196867	SMTSDBrain - Cerebellum	0.951114665556419	0.024341705028835	1212	39.0734611412691	8.58922614605168e-217	3.25987072858538e-216	TPM+	0.016143904110386	0.0115875602350663	1212	1.39320994090985	0.163811770977518	0.198880201016564	I-DIV0
251877	ENSG00000196867	SMTSDBrain - Cortex	0.324718023689607	0.0247250008240268	1212	13.1331855558144	6.20358489686652e-37	2.01740733737902e-36	TPM+	-0.0492682972241386	0.0118120728643484	1212	-4.17101196292497	3.24856581654659e-05	8.99104896682376e-05	I-DIV-
251878	ENSG00000196867	SMTSDBrain - Frontal Cortex (BA9)	0.528483189378915	0.0240164956511796	1212	22.0050084348154	1.47147604204509e-90	8.29453600916408e-90	TPM+	-0.0211396871481873	0.0118653826325355	1212	-1.7816270914198	0.075060399025226	0.13889287813082	I-DIV0
251879	ENSG00000196867	SMTSDBrain - Hippocampus	0.221060913333133	0.024328779504183	1212	9.08639552983434	4.0614979832298504e-19	6.9150278566087594e-18	TPM+	-0.0110730200556941	0.0120327313063465	1212	-0.920241612131217	0.357629633196746	0.617121579341464	I-DIV0
251880	ENSG00000196867	SMTSDBrain - Hypothalamus	0.523281050660116	0.0238777034238265	1212	21.915049423805	6.06407247888989e-90	1.7715594765819602e-88	TPM+	-0.0166265417572481	0.0118199138047453	1212	-1.4066550765009	0.159786045946483	0.267221403835722	I-DIV0
251881	ENSG00000196867	SMTSDBrain - Nucleus accumbens (basal ganglia)	0.0513193864153135	0.0230515922786208	1212	2.22628379831747	0.0261784498407532	0.0362017095876407	TPM+	-0.0139002858390598	0.0113880240163313	1212	-1.22060559576672	0.22247280352161	0.352616053149267	I-DIV0
251882	ENSG00000196867	SMTSDBrain - Putamen (basal ganglia)	-0.289355928008624	0.0234802494265214	1212	-12.3233753931843	5.8205244696304e-33	6.21457750857234e-32	TPM-	-0.0289149163484166	0.0116153203752838	1212	-2.48937742689772	0.0129299970242253	0.0511194938530795	I-DIV0
251883	ENSG00000196867	SMTSDBrain - Spinal cord (cervical c-1)	0.625798406514676	0.0251590987426221	1212	24.8736416561103	1.12674647987918e-110	8.79295404751451e-110	TPM+	0.0088833863330631	0.0123342910294959	1212	0.720218641818949	0.4715292586972	0.574499406141234	I-DIV0
251884	ENSG00000196867	SMTSDBrain - Substantia nigra	0.20269558475214	0.0269291667209841	1212	7.526990599163	1.0094632876363999e-13	3.68461081061197e-13	TPM+	-0.0114081778427749	0.0132966192495442	1212	-0.857975822927016	0.39107544510418	0.594269539134317	I-DIV0
251885	ENSG00000196867	SEXFemale	-0.003321051522679	0.0221945741964284	225	-0.149633486693043	0.881187827104604	0.949682007512544	TPM0	-0.0167951400456753	0.0075764319715027	225	-2.21676114942324	0.0276402643410924	0.414446918159903	I-DIV0
251886	ENSG00000196867	age_int	-0.0167762057434737	0.0067178667966131	225	-2.49725191811359	0.0132323064496905	0.0566424277708569	TPM0	-0.0033047663234991	0.0023110372945004	225	-1.42999264069143	0.154106255955206	0.416509524848485	I-DIV0
251887	ENSG00000196867	SMRIN	0.0156112366662921	0.0068476989558223	1212	2.27977847259458	0.0227939586901016	0.0336930117530871	TPM+	-0.0038521761394496	0.0032426810336524	1212	-1.18796024014448	0.235081817280532	0.309057247992357	I-DIV0
251888	ENSG00000196867	SMTSISCH	4.38671779763589e-05	3.63605192993661e-05	1212	1.20645081042953	0.227879150104365	0.712088372938821	TPM0	-3.82448793211212e-06	1.27104302411695e-05	1212	-0.300893664458697	0.763547190316086	0.960820647815696	I-DIV0
251889	ENSG00000197016	(Intercept)	1.8331151035651	0.0746077855689319	1212	24.5700242888384	1.66871173588739e-108	3.9762801544079596e-108	TPM+	0.610651064110357	0.0234823388315249	1212	26.0046952090888	7.83040950873166e-119	5.25367390513801e-118	I-DIV+
251890	ENSG00000197016	SMTSDBrain - Anterior cingulate cortex (BA24)	0.0074904971115953	0.0261686224244869	1212	0.286239641892125	0.774743501457401	0.820719114342443	TPM0	0.0004492553152501	0.0100936546936755	1212	0.0445086867823668	0.964506259522719	0.988704800109567	I-DIV0
251891	ENSG00000197016	SMTSDBrain - Caudate (basal ganglia)	-0.0176031450035486	0.0245692490066776	1212	-0.716470617346271	0.473838833777897	0.54242077024575	TPM0	0.0022577207789647	0.0094041483578032	1212	0.240077112042942	0.810311075125237	0.889559381875386	I-DIV0
251892	ENSG00000197016	SMTSDBrain - Cerebellar Hemisphere	1.14723093358076	0.0247475321329297	1212	46.3573873717381	1.04497489042626e-270	4.83946546212619e-270	TPM+	0.0336729067903062	0.0094488522196335	1212	3.56370340096315	0.0003798696356235	0.0006459252373779	I-DIV+
251893	ENSG00000197016	SMTSDBrain - Cerebellum	0.927246928413535	0.0253821729077715	1212	36.5314243103919	1.2478269297809e-197	4.3158784635541205e-197	TPM+	0.062870943614701	0.0093263522400246	1212	6.74121478544273	2.4238573326492196e-11	5.6307742085046496e-11	I-DIV+
251894	ENSG00000197016	SMTSDBrain - Cortex	0.0856566811512502	0.0257949758019947	1212	3.32067305698448	0.0009247462296363	0.001290423177938	TPM+	0.009808627658932	0.0095145789002487	1212	1.03090507333706	0.302791010625562	0.391091676502582	I-DIV0
251895	ENSG00000197016	SMTSDBrain - Frontal Cortex (BA9)	0.271497993488513	0.0251672482391083	1212	10.7877504488799	5.69266997528269e-26	1.24620124966993e-25	TPM+	0.0014521512387183	0.0096531747844429	1212	0.150432502378251	0.880448430832437	0.924041920448121	I-DIV0
251896	ENSG00000197016	SMTSDBrain - Hippocampus	0.104737865529186	0.0254958300951893	1212	4.10803904552801	4.25823395273517e-05	0.0001182063050624	TPM+	-0.0100888501248192	0.0097998137608279	1212	-1.02949406703489	0.303452967085884	0.564944110040386	I-DIV0
251897	ENSG00000197016	SMTSDBrain - Hypothalamus	0.253066390801293	0.0250257967931601	1212	10.1122211169899	3.91538664065518e-23	1.25346203130073e-22	TPM+	-0.011967258841976	0.0096291717499618	1212	-1.24281289738377	0.214177170621156	0.333492115214415	I-DIV0
251898	ENSG00000197016	SMTSDBrain - Nucleus accumbens (basal ganglia)	0.0317347269494436	0.0241555517898366	1212	1.31376534990999	0.189173799590375	0.231017888532623	TPM0	0.0023765514978098	0.0092671196831787	1212	0.256449854869543	0.797647018455696	0.8738661250068	I-DIV0
251899	ENSG00000197016	SMTSDBrain - Putamen (basal ganglia)	-0.138623958605404	0.0246077103528125	1212	-5.63335461194424	2.19554697256787e-08	6.19794807695483e-08	TPM-	-0.0016480859523464	0.0094585990689289	1212	-0.174242077535594	0.861704317401026	0.932109998751731	I-DIV0
251900	ENSG00000197016	SMTSDBrain - Spinal cord (cervical c-1)	0.548888688486519	0.0263424605272151	1212	20.836652214756	1.1696942213929399e-82	5.50235837835289e-82	TPM+	0.0467831585275525	0.0100044187606385	1212	4.67624953001936	3.24922569201796e-06	1.20600655432284e-05	I-DIV+
251901	ENSG00000197016	SMTSDBrain - Substantia nigra	0.154050399361103	0.0282168576068255	1212	5.45951648860571	5.78658967428149e-08	1.3846888454371e-07	TPM+	0.0113964019152271	0.0108178936823953	1212	1.05347697526121	0.292332413335206	0.490910110589633	I-DIV0
251902	ENSG00000197016	SEXFemale	0.0349510633752025	0.0223709875027438	225	1.56233887176039	0.119613570049946	0.3761101302135	TPM0	0.0090518680884009	0.0051867990461255	225	1.74517424097286	0.0823197491929099	0.540383183859779	I-DIV0
251903	ENSG00000197016	age_int	-0.0163691090394954	0.0067752576051729	225	-2.41601279145422	0.0164893837174277	0.0659825377259919	TPM0	-0.0031116797934343	0.0015902629435512	225	-1.95670772940588	0.0516188546258741	0.22856066670752	I-DIV0
251904	ENSG00000197016	SMRIN	-0.014272933711145	0.0071516849778865	1212	-1.99574418550005	0.0461852568595664	0.0647796401022566	TPM0	0.0185315292256155	0.0025609529665864	1212	7.23618491530389	8.16632942024378e-13	6.183914875186039e-12	I-DIV+
251905	ENSG00000197016	SMTSISCH	0.0001043778666799	3.67657324428031e-05	1212	2.83899870191136	0.0046010852941708	0.227924103898156	TPM0	1.62596530368387e-06	8.77486374838737e-06	1212	0.18529806847231	0.853026256234708	0.977699921029837	I-DIV0
251906	ENSG00000197951	(Intercept)	1.43179456404496	0.0745988646899451	1212	19.1932487176034	6.73183233850793e-72	1.30101102462998e-71	TPM+	0.480131019390984	0.0507180379102482	1212	9.46667180305034	1.45216941827899e-20	2.80478782252128e-20	I-DIV+
251907	ENSG00000197951	SMTSDBrain - Anterior cingulate cortex (BA24)	0.118431820990571	0.0299541986680879	1212	3.95376362101595	8.13827811332472e-05	0.0001555359030131	TPM+	0.0055490953434742	0.0225122842878247	1212	0.246491882943897	0.805343227466453	0.910908255139925	I-DIV0
251908	ENSG00000197951	SMTSDBrain - Caudate (basal ganglia)	-0.0694061989587013	0.0279990149153384	1212	-2.47888003090706	0.0133148069846264	0.0208615331282975	TPM-	0.0389790052194396	0.0209377952288938	1212	1.86165758110239	0.0628932844897525	0.152332826113074	I-DIV0
251909	ENSG00000197951	SMTSDBrain - Cerebellar Hemisphere	1.05208211683836	0.0281589506978805	1212	37.3622628245713	6.63563129291638e-204	2.19992851532743e-203	TPM+	0.0695169311055655	0.021027739476222	1212	3.30596311525424	0.0009742244796187	0.0015962200341766	I-DIV+
251910	ENSG00000197951	SMTSDBrain - Cerebellum	1.06182189194151	0.0280662990972463	1212	37.8326293845308	1.87956873831809e-207	6.81811945075111e-207	TPM+	0.0755466820229789	0.0206852054588527	1212	3.65220844304676	0.0002710869615824	0.0004357314942337	I-DIV+
251911	ENSG00000197951	SMTSDBrain - Cortex	0.349368635577806	0.0286082193983345	1212	12.2121768822196	1.9743245203335001e-32	5.95116208927481e-32	TPM+	0.0316358694518874	0.0211071772142908	1212	1.49882047848956	0.134180617547161	0.194401674283259	I-DIV0
251912	ENSG00000197951	SMTSDBrain - Frontal Cortex (BA9)	0.406064006518767	0.0287166889819719	1212	14.1403490762355	3.9317512126202395e-42	1.06802794133863e-41	TPM+	0.0446659812697884	0.0215011283001567	1212	2.07737848201495	0.0379768148289026	0.07770059258313	I-DIV0
251913	ENSG00000197951	SMTSDBrain - Hippocampus	0.211698720604579	0.0291201688051707	1212	7.26983150478815	6.43561688463945e-13	5.1648027243477494e-12	TPM+	0.0106683514086306	0.0218434487389929	1212	0.488400505621005	0.625354534452424	0.824177663185907	I-DIV0
251914	ENSG00000197951	SMTSDBrain - Hypothalamus	0.160135534459674	0.0286045749167362	1212	5.59824905371977	2.67600579836935e-08	4.84028738992235e-08	TPM+	0.0623106816620045	0.0214658826781642	1212	2.90277751892257	0.0037656496234151	0.0121659449371874	I-DIV+
251915	ENSG00000197951	SMTSDBrain - Nucleus accumbens (basal ganglia)	0.0193106556032123	0.0275611885102768	1212	0.700646693665328	0.483658011270395	0.539616752427807	TPM0	0.0496311974563682	0.0206465400669866	1212	2.40385058684614	0.0163727925749235	0.0430450580167739	I-DIV+
251916	ENSG00000197951	SMTSDBrain - Putamen (basal ganglia)	-0.159118316753762	0.0281100878912282	1212	-5.66054141735412	1.88215282024461e-08	5.35141098146044e-08	TPM-	0.0437185654891847	0.0210800976716062	1212	2.0739261349852	0.0382969338328836	0.116984005532856	I-DIV0
251917	ENSG00000197951	SMTSDBrain - Spinal cord (cervical c-1)	0.365151804268752	0.0298576060461288	1212	12.2297750095774	1.62822639616657e-32	3.56341904034574e-32	TPM+	0.0456624435360571	0.0222537164013776	1212	2.05190192561412	0.0403936604718573	0.0710106827924268	I-DIV0
251918	ENSG00000197951	SMTSDBrain - Substantia nigra	0.0064744421811808	0.0321807365510952	1212	0.201189993613136	0.840583773781162	0.866975213265433	TPM0	0.0424091554307297	0.0240973522347578	1212	1.75990934678537	0.0786754160181309	0.192541968660137	I-DIV0
251919	ENSG00000197951	SEXFemale	-0.0257740834973553	0.018532393187976	225	-1.39075850786923	0.165672587919148	0.438495038786321	TPM0	0.0064383034217698	0.0105612241867256	225	0.609617153081755	0.542730566401717	0.862377901495714	I-DIV0
251920	ENSG00000197951	age_int	-0.0064519130416269	0.0056512971938511	225	-1.14166939382465	0.254805027215727	0.429210936269555	TPM0	0.0007309106202785	0.0032473422061103	225	0.22507964171539	0.822121606621137	0.923421544955599	I-DIV0
251921	ENSG00000197951	SMRIN	0.0226194069089528	0.0078604603236866	1212	2.87761860978952	0.0040771597817325	0.0067240649915584	TPM+	0.0090482056034867	0.0055992082369649	1212	1.6159794779112	0.10635899901051	0.156499246383459	I-DIV0
251922	ENSG00000197951	SMTSISCH	2.43648286088279e-05	3.10735871474535e-05	1212	0.784100930903455	0.433134101170022	0.835423716409961	TPM0	1.70423050370657e-06	1.79436859774344e-05	1212	0.0949766121548143	0.92434910338529	0.990239151321753	I-DIV0
251923	ENSG00000268182	(Intercept)	0.991889743153193	0.24901129349419	1212	3.98331227967512	7.20087564119018e-05	8.58121960582564e-05	TPM+	-0.02909995226562	0.0595529674589098	1212	-0.488639836221398	0.625185105181331	0.657840308043673	I-DIV0
251924	ENSG00000268182	SMTSDBrain - Anterior cingulate cortex (BA24)	0.934670239321473	0.0818160465375106	1212	11.424045512795	8.86693901429117e-29	8.35211852184927e-28	TPM+	0.0334504252961044	0.027311824005693	1212	1.22475984354365	0.220903704078922	0.407810335826706	I-DIV0
251925	ENSG00000268182	SMTSDBrain - Caudate (basal ganglia)	-0.313795682862799	0.0769223635026446	1212	-4.07938171130182	4.81057538821272e-05	0.0001017643963887	TPM-	0.0197980086778308	0.0253542941628254	1212	0.780854262819856	0.435040699459817	0.60916380940675	I-DIV0
251926	ENSG00000268182	SMTSDBrain - Cerebellar Hemisphere	0.663230829784204	0.0775213233901078	1212	8.55546320393231	3.49758625599876e-17	4.7965339318798203e-17	TPM+	-0.0433891978425276	0.0254517958566969	1212	-1.70475977753495	0.0884955129085992	0.114424134525131	I-DIV0
251927	ENSG00000268182	SMTSDBrain - Cerebellum	0.803806497564954	0.0808933342866775	1212	9.93662215376546	2.0211556080498398e-22	3.00131087853899e-22	TPM+	-0.0407119906055105	0.0249707741919532	1212	-1.63038559768122	0.103279851173264	0.129326466071764	I-DIV0
251928	ENSG00000268182	SMTSDBrain - Cortex	0.563768586187669	0.0820530316719122	1212	6.87078313500821	1.0185606068691499e-11	1.95252889215086e-11	TPM+	-0.0061014551705067	0.0254820403225421	1212	-0.239441390613814	0.810803822955092	0.862728830903227	I-DIV0
251929	ENSG00000268182	SMTSDBrain - Frontal Cortex (BA9)	1.28778433670943	0.0787605022213769	1212	16.3506364280129	1.8654443259477e-54	5.99988735670443e-54	TPM+	0.0661557464963902	0.0260473530796746	1212	2.53982607346054	0.0112148061870989	0.027076705802819	I-DIV+
251930	ENSG00000268182	SMTSDBrain - Hippocampus	0.269601405426978	0.0797779128514727	1212	3.3793990816595	0.0007495464278498	0.0017079174181283	TPM+	0.0358345020266777	0.0264846083686122	1212	1.35303122205674	0.17629797937911	0.415587644110291	I-DIV0
251931	ENSG00000268182	SMTSDBrain - Hypothalamus	1.54394730201067	0.0782775795460187	1212	19.7240041269161	2.5215301964664502e-75	4.4312884717924305e-74	TPM+	0.0168434330146332	0.0260305153487969	1212	0.647064907818341	0.51771246275025	0.641027529779797	I-DIV0
251932	ENSG00000268182	SMTSDBrain - Nucleus accumbens (basal ganglia)	0.0216805116094331	0.0756007930210986	1212	0.286776245897083	0.774332668421566	0.809025633242301	TPM0	0.0383121546525864	0.0250215410384563	1212	1.53116686912702	0.125989112501194	0.227891473500018	I-DIV0
251933	ENSG00000268182	SMTSDBrain - Putamen (basal ganglia)	-0.776640809232278	0.076985631785591	1212	-10.088126722078	4.91127872207028e-23	3.32471942220012e-22	TPM-	0.0209062229029552	0.0255544218138938	1212	0.818105886144081	0.413457536191693	0.617262552145886	I-DIV0
251934	ENSG00000268182	SMTSDBrain - Spinal cord (cervical c-1)	-0.284275193079925	0.0826757114057435	1212	-3.43843661271691	0.0006049431281	0.0007640320244345	TPM-	-0.0033529024552311	0.0269266619443244	1212	-0.124519796110035	0.900924375699039	0.931151211802779	I-DIV0
251935	ENSG00000268182	SMTSDBrain - Substantia nigra	0.171583361889487	0.0883339647497364	1212	1.9424392686959	0.0523153299237308	0.0703790088370733	TPM0	-0.020229999609835	0.0291954915812932	1212	-0.692915190467189	0.488495525118025	0.679981387619812	I-DIV0
251936	ENSG00000268182	SEXFemale	-0.263493884403092	0.0800660868328601	225	-3.29095494517101	0.0011591121770276	0.0941254880405154	TPM0	-0.0245959362289027	0.0116667732631581	225	-2.10820384300884	0.0361197477679382	0.435277607225298	I-DIV0
251937	ENSG00000268182	age_int	-0.116571156645849	0.0242040819410343	225	-4.81617757409013	2.6875309548461e-06	0.0001905242064966	TPM-	0.0035030233113415	0.0035978222510843	225	0.973651021888521	0.331275429785747	0.617325544924976	I-DIV0
251938	ENSG00000268182	SMRIN	0.228136245259477	0.0226230429795876	1212	10.0842422244135	5.09382101308099e-23	6.082621562679069e-22	TPM+	0.0113481125770187	0.0066383104151675	1212	1.70948808767513	0.0876165528251757	0.132176114465876	I-DIV0
251939	ENSG00000268182	SMTSISCH	-3.83093766351743e-05	0.0001300291230859	1212	-0.294621510366278	0.768333482271935	0.949670161074367	TPM0	8.09588763008806e-07	1.99112090352344e-05	1212	0.0406599499596522	0.96757368712908	0.995320710656938	I-DIV0
251940	ENSG00000127903	(Intercept)	1.69751486792827	0.0929095180474554	1212	18.2706239748357	4.6200670458655e-66	8.63073874519047e-66	TPM+	0.0222024519734071	0.121194500776515	1212	0.183196859850504	0.854674198803026	0.870451615350043	I-DIV0
251941	ENSG00000127903	SMTSDBrain - Anterior cingulate cortex (BA24)	0.170987369977135	0.0329325861750313	1212	5.19204198140909	2.43736773815996e-07	5.81662106496228e-07	TPM+	0.109823039107793	0.0516904289267738	1212	2.12463005991635	0.0338194271023357	0.105554283499679	I-DIV0
251942	ENSG00000127903	SMTSDBrain - Caudate (basal ganglia)	0.186374763418236	0.0309117272961854	1212	6.02925749287503	2.1834374233762404e-09	6.75508951968335e-09	TPM+	0.0057033702737402	0.0481789592060779	1212	0.11837886014401	0.905787090999725	0.946307257778414	I-DIV0
251943	ENSG00000127903	SMTSDBrain - Cerebellar Hemisphere	1.48639183140947	0.0311330046655283	1212	47.7432823262078	9.90238702894099e-281	4.8724175331339795e-280	TPM+	0.249406902878204	0.0484133634744872	1212	5.15161279818198	3.01213062287666e-07	6.43124005968569e-07	I-DIV+
251944	ENSG00000127903	SMTSDBrain - Cerebellum	1.50981234329855	0.0318486229439338	1212	47.4058908592819	2.67845888326724e-278	1.40712401982924e-277	TPM+	0.340542257310307	0.0478304477232984	1212	7.11977983731954	1.8476139545574e-12	4.48354319639262e-12	I-DIV+
251945	ENSG00000127903	SMTSDBrain - Cortex	0.634958328615762	0.0323757326276277	1212	19.6121686548005	1.34173667295889e-74	8.387310888129121e-74	TPM+	0.207436221837717	0.0487923009026323	1212	4.25141298934984	2.28737972701938e-05	6.47913606397582e-05	I-DIV+
251946	ENSG00000127903	SMTSDBrain - Frontal Cortex (BA9)	0.584556276162422	0.0316666097592028	1212	18.4597050523396	3.0297285404999104e-67	1.16978107072118e-66	TPM+	0.105572873220094	0.0494498686946428	1212	2.13494749343048	0.0329653906166971	0.0689165559842595	I-DIV0
251947	ENSG00000127903	SMTSDBrain - Hippocampus	0.0041875152985803	0.0320812060771094	1212	0.130528611939195	0.89616987956086	0.923398092299099	TPM0	-0.0472574956524	0.0501932313304927	1212	-0.941511323334362	0.346630506270074	0.606737501246998	I-DIV0
251948	ENSG00000127903	SMTSDBrain - Hypothalamus	0.101323917926653	0.031491702440492	1212	3.21747984625852	0.0013274453930245	0.0018452085289395	TPM+	0.0176355512231857	0.0493176642685726	1212	0.357590966335036	0.720711699401108	0.808312016455386	I-DIV0
251949	ENSG00000127903	SMTSDBrain - Nucleus accumbens (basal ganglia)	0.248633502400881	0.0303932594502976	1212	8.18054749302139	7.07465964455128e-16	2.1768395027560202e-15	TPM+	0.0417051307908628	0.0474700108327453	1212	0.878557431507771	0.37981542115283	0.527089127244692	I-DIV0
251950	ENSG00000127903	SMTSDBrain - Putamen (basal ganglia)	0.0355532686831302	0.0309644459277923	1212	1.14819650789292	0.251114019621272	0.310071968144996	TPM0	-0.0487445335970486	0.0484468051900488	1212	-1.00614547039442	0.314546425741059	0.521595803008848	I-DIV0
251951	ENSG00000127903	SMTSDBrain - Spinal cord (cervical c-1)	0.1070483516485	0.0331290051795725	1212	3.23125765679514	0.0012656078050093	0.0015794162976448	TPM+	0.122043414488333	0.0512668406681505	1212	2.38055267103971	0.0174405244583596	0.0336731208722918	I-DIV+
251952	ENSG00000127903	SMTSDBrain - Substantia nigra	-0.147389472913693	0.0355019240370464	1212	-4.15159112953685	3.53271084653851e-05	6.7337117544349e-05	TPM-	0.0257654318003139	0.0554155366660457	1212	0.464949603494518	0.642051065896603	0.80403642655859	I-DIV0
251953	ENSG00000127903	SEXFemale	-0.0385591728963322	0.0275150991959266	225	-1.40138229638076	0.162477625114793	0.435584524539322	TPM0	-0.0479218750725664	0.0271475725835199	225	-1.76523609708139	0.0788805783200763	0.537477152627811	I-DIV0
251954	ENSG00000127903	age_int	0.0003560442636459	0.0083362628203949	225	0.0427102973259062	0.965970348591981	0.982475237641665	TPM0	-0.021695549984052	0.0083177853794043	225	-2.60833250612263	0.0097078921973525	0.0939184208684288	I-DIV0
251955	ENSG00000127903	SMRIN	-0.0090814597384541	0.0089799528884488	1212	-1.01130371743218	0.312072935034116	0.367387572738304	TPM0	0.0871604133453035	0.0131729635026885	1212	6.61661389462701	5.5027834608483e-11	3.34552188875384e-10	I-DIV+
251956	ENSG00000127903	SMTSISCH	1.05950784147777e-06	4.52994014756334e-05	1212	0.023389003098588	0.98134382688448	0.997188010840465	TPM0	-5.46773542904118e-05	4.58805089038931e-05	1212	-1.19173382328748	0.233598932998441	0.777386613093172	I-DIV0
251957	ENSG00000269699	(Intercept)	-0.45561469029748	0.0916551304483344	1212	-4.97096767053654	7.61876394580664e-07	9.39602058710977e-07	TPM-	0.252363622818895	0.0500209965013817	1212	5.04515384478443	5.22314948024235e-07	7.7743324751041e-07	I-DIV+
251958	ENSG00000269699	SMTSDBrain - Anterior cingulate cortex (BA24)	0.0795212547224773	0.0361534120820877	1212	2.1995504751231	0.0280270794388629	0.0407774304727516	TPM+	0.0373685032794977	0.0219721396324685	1212	1.70072209191124	0.0892517113026981	0.217149907308992	I-DIV0
251959	ENSG00000269699	SMTSDBrain - Caudate (basal ganglia)	-0.0190896640366715	0.0338183869422843	1212	-0.56447588908515	0.57253475193137	0.636846874751058	TPM0	0.0147530400548592	0.0204472966345004	1212	0.721515431529789	0.470731611739531	0.642881174770031	I-DIV0
251960	ENSG00000269699	SMTSDBrain - Cerebellar Hemisphere	0.740800129530624	0.0340195650103366	1212	21.7757084579282	5.41056157584317e-89	1.11594153955843e-88	TPM+	0.103650675548691	0.0205381582032021	1212	5.04673664128904	5.18096735757826e-07	1.08973747529084e-06	I-DIV+
251961	ENSG00000269699	SMTSDBrain - Cerebellum	1.00915524261079	0.0340133494658216	1212	29.6693874158097	7.17021715379948e-146	1.9803456900970002e-145	TPM+	0.11225072573751	0.020224058349112	1212	5.55035610557556	3.49914542595334e-08	7.03829632552658e-08	I-DIV+
251962	ENSG00000269699	SMTSDBrain - Cortex	0.226783081365762	0.034659539209383	1212	6.54316492771974	8.8656568736041e-11	1.64647913366933e-10	TPM+	0.0585748369608174	0.0206354951081553	1212	2.83854768949392	0.0046075490052254	0.0092302544216523	I-DIV+
251963	ENSG00000269699	SMTSDBrain - Frontal Cortex (BA9)	0.0837081104597058	0.0346783861830725	1212	2.41384100222536	0.0159328388764427	0.0199557483601956	TPM+	0.0668867850657847	0.0209945987772016	1212	3.18590442120848	0.0014798351814768	0.0044853962985267	I-DIV+
251964	ENSG00000269699	SMTSDBrain - Hippocampus	-0.0010126456496525	0.0351582214986205	1212	-0.0288025277300285	0.977026826680082	0.983736663719472	TPM0	-0.0327672020822496	0.0213235823228807	1212	-1.53666497430358	0.124636376362014	0.337291468691869	I-DIV0
251965	ENSG00000269699	SMTSDBrain - Hypothalamus	0.181742312502933	0.0345326875785193	1212	5.26290669064473	1.67570295158377e-07	2.90518783919604e-07	TPM+	0.113325813812822	0.0209541109146172	1212	5.4082854803335	7.65959968572914e-08	8.78855807419096e-07	I-DIV+
251966	ENSG00000269699	SMTSDBrain - Nucleus accumbens (basal ganglia)	0.097081862483434	0.0332822789292288	1212	2.91692352827967	0.0036001654345205	0.0054394102566983	TPM+	0.0578609302803466	0.0201582243749806	1212	2.87033863717484	0.0041715688392803	0.0133090108807505	I-DIV+
251967	ENSG00000269699	SMTSDBrain - Putamen (basal ganglia)	-0.0671071739706364	0.0339389290572431	1212	-1.97729203114954	0.0482349251993768	0.0690553169626521	TPM0	-0.0106798243470593	0.0205793891354688	1212	-0.518957306106451	0.603885255763456	0.777565303052657	I-DIV0
251968	ENSG00000269699	SMTSDBrain - Spinal cord (cervical c-1)	0.0205088712426147	0.0360883465494018	1212	0.568296228660403	0.569939110688735	0.595828329502537	TPM0	-0.0198764224472403	0.0217385535698989	1212	-0.914339695294303	0.360720239332577	0.464285829100311	I-DIV0
251969	ENSG00000269699	SMTSDBrain - Substantia nigra	0.0194820236261372	0.0388627622166164	1212	0.501303111640565	0.616248852160042	0.666924125569111	TPM0	-0.0179317623563748	0.0235289531236637	1212	-0.762114755472921	0.446139797532355	0.6432505512773	I-DIV0
251970	ENSG00000269699	SEXFemale	-0.0567610050519314	0.0234258376277953	225	-2.42300855806254	0.0161833367445751	0.18435032662849	TPM0	-0.0139248487387357	0.0106194408571069	225	-1.31126006784216	0.191106484327985	0.663699562130443	I-DIV0
251971	ENSG00000269699	age_int	0.0035752749047048	0.0071349395417604	225	0.501093931319107	0.616794889348392	0.758255456361991	TPM0	0.0013519413520097	0.0032621690467186	225	0.414430194342518	0.678953909609917	0.852371794392416	I-DIV0
251972	ENSG00000269699	SMRIN	0.0830570280270459	0.0095547677096595	1212	8.69273126787567	1.1298820901562e-17	7.95489240352748e-17	TPM+	0.0341421346757303	0.0055019925260956	1212	6.20541276888258	7.475235337192231e-10	3.96525548841212e-09	I-DIV+
251973	ENSG00000269699	SMTSISCH	8.87503052830331e-05	3.91847296303811e-05	1212	2.26492070049202	0.0236935053916396	0.369689886054642	TPM0	2.52533619352937e-05	1.80173042734059e-05	1212	1.40161710942343	0.161285641148404	0.729564182749583	I-DIV0
251974	ENSG00000198300	(Intercept)	2.84393633294834	0.205883557336474	1212	13.8133242389071	2.0546048270193098e-40	3.3210098847513e-40	TPM+	0.0854879143485992	0.0311227207224384	1212	2.74680080546317	0.006107099417231	0.0079164807345424	I-DIV+
251975	ENSG00000198300	SMTSDBrain - Anterior cingulate cortex (BA24)	0.504112465558779	0.0729213190060743	1212	6.91310130466492	7.649544925086199e-12	2.4896792259776897e-11	TPM+	0.0324512775893031	0.0119780134463723	1212	2.709237031215	0.0068388547307845	0.0302476049740903	I-DIV+
251976	ENSG00000198300	SMTSDBrain - Caudate (basal ganglia)	0.547221606611374	0.0684479425390778	1212	7.99471227785932	3.0074154375945804e-15	1.43561700448817e-14	TPM+	0.0203401765377154	0.0112148505445272	1212	1.81368235421036	0.0699738647112904	0.165220127324571	I-DIV0
251977	ENSG00000198300	SMTSDBrain - Cerebellar Hemisphere	1.38269815085807	0.0689384148523083	1212	20.0570052824732	1.6888157481145599e-77	3.3025452087990597e-77	TPM+	0.0333613952105859	0.011285065056941	1212	2.95624305595533	0.0031743842258925	0.0049457049919101	I-DIV+
251978	ENSG00000198300	SMTSDBrain - Cerebellum	1.297812992268	0.0705362263418953	1212	18.3992404977464	7.25308138168536e-67	1.42664957264107e-66	TPM+	0.0347276211993436	0.0113356801130688	1212	3.06356750128352	0.0022354106191914	0.0033518458091172	I-DIV+
251979	ENSG00000198300	SMTSDBrain - Cortex	0.410724746934748	0.0717021768011877	1212	5.72820471090558	1.27918418945423e-08	2.21304729944646e-08	TPM+	-0.0145104253535883	0.011545608067594	1212	-1.25679178338955	0.209071198125036	0.28418176247848	I-DIV0
251980	ENSG00000198300	SMTSDBrain - Frontal Cortex (BA9)	1.20586283618206	0.0701190694075719	1212	17.1973593826937	1.76808156560719e-59	6.113955778515901e-59	TPM+	0.0271719814825334	0.0114970890241101	1212	2.36337923674002	0.0182662480829401	0.0415437765218721	I-DIV+
251981	ENSG00000198300	SMTSDBrain - Hippocampus	0.0102146722593575	0.071036907536962	1212	0.143793875796783	0.885687143028109	0.915750439168714	TPM0	-0.0030292076574139	0.0116533443461518	1212	-0.259943203207086	0.794951735265749	0.919583998845548	I-DIV0
251982	ENSG00000198300	SMTSDBrain - Hypothalamus	2.22589592634575	0.0697312669392598	1212	31.9210595769705	8.85343852752605e-163	2.69587203163168e-160	TPM+	0.0147893551323244	0.0114445428521844	1212	1.292262637603	0.196512533316799	0.312784424259972	I-DIV0
251983	ENSG00000198300	SMTSDBrain - Nucleus accumbens (basal ganglia)	1.28377231660453	0.0672995631485156	1212	19.0754925670397	3.81676687261975e-71	8.9932569436103e-70	TPM+	0.0231228931042938	0.0110341189743579	1212	2.09558127459284	0.0363263919599484	0.0834909988267574	I-DIV0
251984	ENSG00000198300	SMTSDBrain - Putamen (basal ganglia)	0.233029485742099	0.0685639646268799	1212	3.39871661462735	0.0006990249036086	0.0012876175341715	TPM+	0.010734460085118	0.0112491234910589	1212	0.954248577113594	0.340148108427498	0.548127941058519	I-DIV0
251985	ENSG00000198300	SMTSDBrain - Spinal cord (cervical c-1)	0.0132238263697093	0.0733598859117177	1212	0.180259636521559	0.856978876274079	0.86983355941819	TPM0	0.025951755736397	0.0119794125422654	1212	2.16636297020699	0.0304778622012306	0.0553742363848865	I-DIV0
251986	ENSG00000198300	SMTSDBrain - Substantia nigra	0.146225194441343	0.0786118637730071	1212	1.86009067109222	0.0631147970765158	0.0840292354250022	TPM0	0.0220509991468302	0.012885175907099	1212	1.71134638019815	0.0872730451102521	0.207968038394277	I-DIV0
251987	ENSG00000198300	SEXFemale	-0.064400555618753	0.0610281545431592	225	-1.05525975839903	0.292438329608439	0.567528926464029	TPM0	0.0095370571013182	0.0082581129815936	225	1.15487123057959	0.249368197097831	0.707819283557772	I-DIV0
251988	ENSG00000198300	age_int	-0.0420156269823465	0.0184892200282075	225	-2.27243912497373	0.0240046013108951	0.0856634791879001	TPM0	-0.002487601148916	0.0025114524252726	225	-0.9905029949536	0.322992313419852	0.609058031521965	I-DIV0
251989	ENSG00000198300	SMRIN	0.282294157545114	0.0198872988221992	1212	14.194695824151	2.0243895997477797e-42	2.54398293034971e-40	TPM+	0.0092769297152982	0.0031935473295322	1212	2.9048981455543	0.003740408720676	0.0077856752574187	I-DIV+
251990	ENSG00000198300	SMTSISCH	7.58108407796168e-06	0.0001004607967777	1212	0.0754631092040304	0.939858702054136	0.989176316646274	TPM0	3.5144334870234e-05	1.37666789301549e-05	1212	2.55285498038695	0.0108060925537045	0.438627419548283	I-DIV0
251991	ENSG00000131864	(Intercept)	-0.0007217345027763	0.0181871704364804	1212	-0.039683715798292	0.968351819973548	0.970435615029188	TPM0	0.0263135980553054	0.0234097172746799	1212	1.12404595692261	0.261216107879146	0.292165557302309	I-DIV0
251992	ENSG00000131864	SMTSDBrain - Anterior cingulate cortex (BA24)	-0.0216142360653448	0.0083531490558192	1212	-2.58755541424072	0.0097814876170527	0.0150896409712015	TPM-	-0.0160733051198594	0.0108965956986564	1212	-1.47507584610497	0.140451867909678	0.300650922871684	I-DIV0
251993	ENSG00000131864	SMTSDBrain - Caudate (basal ganglia)	0.0020324166944723	0.0077537913536379	1212	0.262119084945302	0.79327417520664	0.83387897525288	TPM0	-0.0065082483039198	0.0101068877015513	1212	-0.643941883604872	0.519734955110674	0.686476750018553	I-DIV0
251994	ENSG00000131864	SMTSDBrain - Cerebellar Hemisphere	-0.021068888549072	0.007783456695708	1212	-2.70688067946595	0.006887284513651	0.0077784067752603	TPM-	-0.0161632412748241	0.010143774945612	1212	-1.59341481465103	0.111327901790487	0.141485351709653	I-DIV0
251995	ENSG00000131864	SMTSDBrain - Cerebellum	-0.0180166166862627	0.0076355754698352	1212	-2.35956238759454	0.0184543554977126	0.0206185623024825	TPM-	-0.0150733909241848	0.0099424486148402	1212	-1.51606425218894	0.129763862594861	0.159934692949874	I-DIV0
251996	ENSG00000131864	SMTSDBrain - Cortex	-0.0187925248823399	0.0077919081105579	1212	-2.4118001156708	0.0160218591362733	0.0205367212469645	TPM-	-0.0153521117903094	0.0101458299221199	1212	-1.51314499731941	0.130503538104941	0.189751425376827	I-DIV0
251997	ENSG00000131864	SMTSDBrain - Frontal Cortex (BA9)	-0.0235822696240586	0.0079658885303657	1212	-2.9604066808321	0.0031320992511996	0.0040939127904486	TPM-	-0.0160936369367866	0.0103850838373951	1212	-1.54968772412176	0.121477551416608	0.2085068345941	I-DIV0
251998	ENSG00000131864	SMTSDBrain - Hippocampus	0.0322894690459776	0.0080999429933127	1212	3.98638225881779	7.1095755257459e-05	0.0001907047583849	TPM+	0.0114474193640227	0.0105638904103861	1212	1.08363670194533	0.278741432906058	0.539229303437326	I-DIV0
251999	ENSG00000131864	SMTSDBrain - Hypothalamus	0.0207982839264563	0.0079611200410995	1212	2.61248214058881	0.0090999116933046	0.011954534286218	TPM+	0.0360310380954375	0.0103835228745307	1212	3.47002058268842	0.0005387032510072	0.0022649567914096	I-DIV+
252000	ENSG00000131864	SMTSDBrain - Nucleus accumbens (basal ganglia)	-0.0125693299942247	0.0076523246801962	1212	-1.6425505345785	0.10073536121268	0.12872598736515	TPM0	-0.0073567857153727	0.0099782387716338	1212	-0.737282989888621	0.461092977434545	0.605699666126038	I-DIV0
252001	ENSG00000131864	SMTSDBrain - Putamen (basal ganglia)	-0.0253256425578931	0.0078153861432137	1212	-3.24048512687807	0.0012256937456117	0.0021936967071342	TPM-	-0.0161762430971308	0.010191868629596	1212	-1.58717146825821	0.112734649248705	0.262235997679446	I-DIV0
252002	ENSG00000131864	SMTSDBrain - Spinal cord (cervical c-1)	-0.0003457203734251	0.0082343876456562	1212	-0.0419849524096035	0.966517609034442	0.96970218105762	TPM0	-0.0161575413472513	0.0107303635359151	1212	-1.50577762749334	0.132384831897933	0.200649126856693	I-DIV0
252003	ENSG00000131864	SMTSDBrain - Substantia nigra	-0.0214808241727192	0.0089287021794989	1212	-2.40581707630936	0.016285357864345	0.0235383255521715	TPM-	-0.0163166460667178	0.0116407357114542	1212	-1.40168512293107	0.161265325707347	0.325449294831778	I-DIV0
252004	ENSG00000131864	SEXFemale	0.0017883698537654	0.0035531793346464	225	0.503315393154339	0.61523491627372	0.806427844150953	TPM0	-0.0003837436421583	0.0044602682465124	225	-0.0860360007401774	0.931514310837529	0.981645375995428	I-DIV0
252005	ENSG00000131864	age_int	0.0010091709091106	0.0010958786655005	225	0.920878324289407	0.358100249475231	0.537252165073982	TPM0	-0.0014089446841661	0.0013772517080567	225	-1.02301175298894	0.307400927318781	0.59490770892717	I-DIV0
252006	ENSG00000131864	SMRIN	0.0033901396001876	0.0020280526038952	1212	1.67162310961572	0.0948567993306644	0.125624168668597	TPM0	0.000128186422223	0.0026185222032723	1212	0.0489537274356129	0.960964237465809	0.970642697603805	I-DIV0
252007	ENSG00000131864	SMTSISCH	-2.33438773384368e-06	6.06531465056129e-06	1212	-0.384874960053005	0.700397584594757	0.928974313492493	TPM0	-4.9023842670147e-06	7.62812694756119e-06	1212	-0.642672087226086	0.520558449597126	0.905634936734331	I-DIV0
252008	ENSG00000083844	(Intercept)	1.3171429694195	0.0645889579051949	1212	20.3926957817284	1.04164835832258e-79	2.10134540778185e-79	TPM+	0.380310155420178	0.0527940817570827	1212	7.20365129504609	1.02716317414704e-12	1.7355780278992899e-12	I-DIV+
252009	ENSG00000083844	SMTSDBrain - Anterior cingulate cortex (BA24)	0.120164907580136	0.0240918838865415	1212	4.98777547434821	6.99727606523958e-07	1.61015650656886e-06	TPM+	-0.02127653466225	0.0215448831436167	1212	-0.98754467686931	0.323572795764034	0.524515650903558	I-DIV0
252010	ENSG00000083844	SMTSDBrain - Caudate (basal ganglia)	0.1405173969982	0.0225807815568771	1212	6.22287570712559	6.71158498872958e-10	2.1635023760493503e-09	TPM+	0.0072158553545835	0.0201242932613977	1212	0.358564410727652	0.719983420757837	0.830737993462041	I-DIV0
252011	ENSG00000083844	SMTSDBrain - Cerebellar Hemisphere	1.47384419294986	0.0227304853796138	1212	64.8399789241503	0.0	0.0	TPM+	-0.0465057590198836	0.0202347843174839	1212	-2.29830762167799	0.0217138748838178	0.0306187100285307	I-DIV-
252012	ENSG00000083844	SMTSDBrain - Cerebellum	1.41943617347929	0.0229809723091257	1212	61.7657144521964	0.0	0.0	TPM+	-0.0759924428122225	0.020115145152178	1212	-3.77787195853241	0.0001658543804496	0.0002703457134073	I-DIV-
252013	ENSG00000083844	SMTSDBrain - Cortex	0.247446185505654	0.0233907837064926	1212	10.5787898605967	4.45658471960709e-25	1.16618017600824e-24	TPM+	-0.0440621595010102	0.0205086567179946	1212	-2.14846638211802	0.0318743811618616	0.0536257508494059	I-DIV0
252014	ENSG00000083844	SMTSDBrain - Frontal Cortex (BA9)	0.359445466983886	0.0231421099751718	1212	15.5320957064641	9.40440245879716e-50	2.84286576045426e-49	TPM+	-0.0607119577132605	0.0206439819448943	1212	-2.94090344950509	0.0033347041935178	0.0092944386903999	I-DIV-
252015	ENSG00000083844	SMTSDBrain - Hippocampus	0.176694551738172	0.0234510528540895	1212	7.53461061375584	9.54722437739489e-14	8.54072038371021e-13	TPM+	0.0268927126840121	0.0209386395717581	1212	1.28435816433293	0.199262103357742	0.446078911998654	I-DIV0
252016	ENSG00000083844	SMTSDBrain - Hypothalamus	0.403768426134746	0.0230268972528054	1212	17.5346431480496	1.59917053220447e-61	1.7682448468523502e-60	TPM+	-0.0280393971148238	0.0205694698542473	1212	-1.36315604211035	0.17308651396447	0.284210456063398	I-DIV0
252017	ENSG00000083844	SMTSDBrain - Nucleus accumbens (basal ganglia)	0.394313293000425	0.0222104485074055	1212	17.7535042963654	7.33354792102231e-63	1.24859567506954e-61	TPM+	-0.0592277705857288	0.0198139642042334	1212	-2.98919337772269	0.0028535321155895	0.0095970321831447	I-DIV-
252018	ENSG00000083844	SMTSDBrain - Putamen (basal ganglia)	-0.0406227804675668	0.0226368649137992	1212	-1.79454092350056	0.0729759970094551	0.101208893461304	TPM0	0.0030429174903251	0.0202120285752113	1212	0.150549831205812	0.880355890013953	0.943103353526725	I-DIV0
252019	ENSG00000083844	SMTSDBrain - Spinal cord (cervical c-1)	0.500160288133424	0.0241509096119855	1212	20.7097909010105	8.20382189018731e-82	3.80044809272165e-81	TPM+	0.0493808322630555	0.0214470106357613	1212	2.30245758263003	0.0214781746861522	0.040524954478138	I-DIV+
252020	ENSG00000083844	SMTSDBrain - Substantia nigra	0.0886704551967306	0.0259390241410056	1212	3.41841908603478	0.0006507747035181	0.0010987808333873	TPM+	0.0322783056030156	0.0231338914699304	1212	1.39528214027334	0.163186375210992	0.328358334720185	I-DIV0
252021	ENSG00000083844	SEXFemale	0.0043258806971564	0.0179187620058856	225	0.241416270595903	0.809452368691158	0.914755379095695	TPM0	-0.0074839208400527	0.0127693133808053	225	-0.586086394535705	0.558404922150214	0.869567547099922	I-DIV0
252022	ENSG00000083844	age_int	0.0047166613772792	0.0054404668134739	225	0.866958946537065	0.386888115827951	0.56680111269613	TPM0	0.004755381096021	0.003898475396944	225	1.21980533717071	0.223815725083564	0.506663143014296	I-DIV0
252023	ENSG00000083844	SMRIN	0.0435240514998912	0.0064858006860265	1212	6.71066744213439	2.9672151027837794e-11	1.13048325162364e-10	TPM+	-0.0216374715150288	0.0056141019264586	1212	-3.85412872770512	0.0001222320703155	0.0003282046127482	I-DIV-
252024	ENSG00000083844	SMTSISCH	-5.71745813340216e-05	2.9736845986058e-05	1212	-1.92268478509213	0.0547537787686272	0.462044480473969	TPM0	6.80381062680407e-06	2.14564221919956e-05	1212	0.317099028250024	0.751223075686864	0.957304675540082	I-DIV0
252025	ENSG00000105146	(Intercept)	1.4574647229486	0.149193237617442	1212	9.76897308633922	9.47257852304226e-22	1.35100710082734e-21	TPM+	0.599988937469149	0.0455068270940001	1212	13.1845917587222	3.42077274877114e-37	8.352276901163031e-37	I-DIV+
252026	ENSG00000105146	SMTSDBrain - Anterior cingulate cortex (BA24)	0.0292952358326826	0.0418689207881423	1212	0.69968929891738	0.484255626964528	0.551673041035782	TPM0	0.0158930825437972	0.0200787757563893	1212	0.791536433128389	0.428785901266794	0.629262694361165	I-DIV0
252027	ENSG00000105146	SMTSDBrain - Caudate (basal ganglia)	0.14087748450302	0.0394505812913451	1212	3.57098627933085	0.0003695681767385	0.0007123241035274	TPM+	0.0103794070909735	0.0186807131271674	1212	0.555621566495699	0.578572128203024	0.732420137349431	I-DIV0
252028	ENSG00000105146	SMTSDBrain - Cerebellar Hemisphere	1.74220634419156	0.0397910729068086	1212	43.7838494144614	7.09476466669468e-252	2.9648589003020197e-251	TPM+	-0.0636452205888186	0.0187625395578301	1212	-3.3921431793735	0.0007158496573498	0.001189127515157	I-DIV-
252029	ENSG00000105146	SMTSDBrain - Cerebellum	1.73790755493028	0.0435721573560574	1212	39.8857357630622	6.88379297990853e-223	2.6939688097842698e-222	TPM+	-0.088798423777616	0.0184674146930481	1212	-4.80838413246027	1.7124208246789e-06	3.1664686836349e-06	I-DIV-
252030	ENSG00000105146	SMTSDBrain - Cortex	0.353475419548325	0.0439625613404234	1212	8.0403736445471	2.11315896479156e-15	4.4702416898476405e-15	TPM+	0.0312219366964187	0.0188435883769606	1212	1.65689974074114	0.0977985648829908	0.147705310602564	I-DIV0
252031	ENSG00000105146	SMTSDBrain - Frontal Cortex (BA9)	0.272010139175275	0.0403640479064105	1212	6.73892122529354	2.46101759788373e-11	4.2031876437159893e-11	TPM+	0.0356931174965455	0.019181837336536	1212	1.86077677911282	0.0630177233020443	0.119829786329359	I-DIV0
252032	ENSG00000105146	SMTSDBrain - Hippocampus	0.112039453802737	0.0408856287463983	1212	2.74031382757215	0.0062281919908104	0.0120104699508981	TPM+	0.0168882933266783	0.0194844451464691	1212	0.866757723903609	0.38624632848231	0.644585198691916	I-DIV0
252033	ENSG00000105146	SMTSDBrain - Hypothalamus	0.340878650964733	0.0400843041816642	1212	8.50404311422877	5.31943511936341e-17	1.37313230648843e-16	TPM+	0.0465467555202299	0.0191471870382801	1212	2.43099706641875	0.0152015732949827	0.0397263098783224	I-DIV+
252034	ENSG00000105146	SMTSDBrain - Nucleus accumbens (basal ganglia)	0.142114058360252	0.0387514799341049	1212	3.66731950887837	0.0002557294773258	0.0004254723698621	TPM+	0.0208604281329309	0.0184184021091246	1212	1.13258620423954	0.2576120739805	0.394489790227135	I-DIV0
252035	ENSG00000105146	SMTSDBrain - Putamen (basal ganglia)	0.135120629282842	0.0394366927288499	1212	3.42626675649185	0.0006324345533457	0.0011713614127589	TPM+	0.0792875223755641	0.0188040619051922	1212	4.21651038883632	2.66557416419372e-05	0.0002888891260495	I-DIV+
252036	ENSG00000105146	SMTSDBrain - Spinal cord (cervical c-1)	1.07813171218345	0.0426070097426504	1212	25.3040924180187	9.120650917773969e-114	7.584894255884091e-113	TPM+	0.122132166321039	0.0198579615317677	1212	6.15028718459643	1.0485481705593e-09	6.12646189396161e-09	I-DIV+
252037	ENSG00000105146	SMTSDBrain - Substantia nigra	0.366437773464787	0.0453049215280833	1212	8.08825533971276	1.4568106581835e-15	6.0496039763119905e-15	TPM+	0.0683627323243775	0.0214976344369487	1212	3.18001185315907	0.0015100020384593	0.0082824703832167	I-DIV+
252038	ENSG00000105146	SEXFemale	-0.0719466122890206	0.0545719631316599	225	-1.31838050457234	0.188716782228056	0.463964560897044	TPM0	-0.003444556349949	0.0095816588977964	225	-0.359494779212101	0.719562148019545	0.931315846287608	I-DIV0
252039	ENSG00000105146	age_int	0.006892980968189	0.0164558308659384	225	0.418877723303339	0.675705085599377	0.801551867349456	TPM0	0.001640187356075	0.0029445584012584	225	0.557023204353513	0.578065233220106	0.796148059174288	I-DIV0
252040	ENSG00000105146	SMRIN	-0.0720387649606887	0.0117819666915637	1212	-6.11432427595225	1.30567047939774e-09	4.3088758588544805e-09	TPM-	-0.0179052614705522	0.005013515215177	1212	-3.57139864986323	0.0003689927829095	0.0009144829745797	I-DIV-
252041	ENSG00000105146	SMTSISCH	5.03893299112842e-05	8.54144742399684e-05	1212	0.589939004596779	0.555341506943313	0.882780514743442	TPM0	1.37599913769848e-05	1.62662978222043e-05	1212	0.845920290368824	0.39776418800394	0.864094178725573	I-DIV0
252042	ENSG00000204524	(Intercept)	0.183360593801144	0.0761713097555384	1212	2.40721335092721	0.0162235258809118	0.0180916479187518	TPM+	0.0606152535505804	0.139669986080001	1212	0.43398911428158	0.664373586992487	0.695195042059149	I-DIV0
252043	ENSG00000204524	SMTSDBrain - Anterior cingulate cortex (BA24)	0.0488810351829331	0.0300663455872535	1212	1.62577241191746	0.104258049062936	0.13856151996496	TPM0	0.1062984689292	0.0647534541480148	1212	1.64158762382344	0.100934929023689	0.236946429378961	I-DIV0
252044	ENSG00000204524	SMTSDBrain - Caudate (basal ganglia)	0.0768288233579154	0.0281236974810768	1212	2.73181801253587	0.0063900558720596	0.0104719669507547	TPM+	0.0588657254615806	0.0600745261752651	1212	0.979878314642752	0.327341737917934	0.503592395595199	I-DIV0
252045	ENSG00000204524	SMTSDBrain - Cerebellar Hemisphere	0.381162149354998	0.0282907482070383	1212	13.4730317687452	1.17443956280337e-38	1.88276562087967e-38	TPM+	0.0928595794647577	0.0602969085092227	1212	1.54003881393943	0.123811919475095	0.156123113241113	I-DIV0
252046	ENSG00000204524	SMTSDBrain - Cerebellum	0.634392001522206	0.0282820855523112	1212	22.4308776786924	1.7455601238129301e-93	3.89229671883594e-93	TPM+	0.264820715649012	0.0591147282273322	1212	4.47977557522746	8.17774168560755e-06	1.45457607110661e-05	I-DIV+
252047	ENSG00000204524	SMTSDBrain - Cortex	0.258583499086542	0.0288197451977138	1212	8.97244223752038	1.07742813108172e-18	2.46247070259063e-18	TPM+	0.238756686844685	0.0603244678630384	1212	3.95787472815776	8.00126956096639e-05	0.0002097089302676	I-DIV+
252048	ENSG00000204524	SMTSDBrain - Frontal Cortex (BA9)	0.14854238219109	0.0288390944036338	1212	5.15072977369129	3.02604233851552e-07	4.63747138870061e-07	TPM+	0.0836149343625497	0.0617250498141055	1212	1.35463534844231	0.17578622670576	0.281891747382926	I-DIV0
252049	ENSG00000204524	SMTSDBrain - Hippocampus	0.0391296021959658	0.0292383527750564	1212	1.33829708181604	0.181050619141351	0.247518175054753	TPM0	0.0132908259283703	0.0627805248886423	1212	0.211703007452472	0.83237433484951	0.941146473722303	I-DIV0
252050	ENSG00000204524	SMTSDBrain - Hypothalamus	0.195377795076607	0.0287182439713187	1212	6.80326399036562	1.6032021407345398e-11	3.33707147316822e-11	TPM+	0.104113125869943	0.0617073598593787	1212	1.68720758929243	0.0918207580329139	0.172958587044154	I-DIV0
252051	ENSG00000204524	SMTSDBrain - Nucleus accumbens (basal ganglia)	0.1612781394619	0.0276780856999927	1212	5.82692535929037	7.2282583963720205e-09	1.603421735054e-08	TPM+	0.0672075521396877	0.0593033201296771	1212	1.13328481428572	0.257318792153247	0.394155533999662	I-DIV0
252052	ENSG00000204524	SMTSDBrain - Putamen (basal ganglia)	0.0007269020290945	0.0282243604831346	1212	0.0257544198221558	0.979457457122947	0.984995488980042	TPM0	0.0033814910746431	0.0605712780077526	1212	0.055826642360268	0.955489111791139	0.980697128158481	I-DIV0
252053	ENSG00000204524	SMTSDBrain - Spinal cord (cervical c-1)	0.394242557053343	0.0300106073638823	1212	13.1367736838213	5.95144598296044e-37	1.38723974229642e-36	TPM+	0.125960482220313	0.0637855410934725	1212	1.97474976399006	0.0485232291480911	0.0834854732512087	I-DIV0
252054	ENSG00000204524	SMTSDBrain - Substantia nigra	0.143545967840741	0.0323188417300442	1212	4.44155669438173	9.74616702794483e-06	1.94677442563995e-05	TPM+	0.0944255335748408	0.0691874398207638	1212	1.364778546792	0.172575972577732	0.341859033177445	I-DIV0
252055	ENSG00000204524	SEXFemale	0.0070185265179446	0.0194475542086227	225	0.360895074139081	0.718516496014199	0.866554208080496	TPM0	-7.32504063117686e-05	0.02681131212637	225	-0.0027320709246349	0.997822546243803	0.999402406055147	I-DIV0
252056	ENSG00000204524	age_int	0.0005163562816101	0.0059235135493883	225	0.0871706086775868	0.930613429762493	0.964228049133576	TPM0	-0.002432472058334	0.0082759985792416	225	-0.293918858859565	0.769090858753052	0.897140463938105	I-DIV0
252057	ENSG00000204524	SMRIN	0.0410756352245967	0.0079439847136773	1212	5.17065889538734	2.72668556716722e-07	7.21616902398893e-07	TPM+	0.0622687401761157	0.0156092503747668	1212	3.9892204097627	7.0261461751619e-05	0.0001948712533499	I-DIV+
252058	ENSG00000204524	SMTSISCH	-1.53787784000987e-05	3.25332111350678e-05	1212	-0.472710128005833	0.6365051104356	0.909075330934452	TPM0	1.83569788434336e-05	4.5827757339762e-05	1212	0.400564633947435	0.688811284816297	0.948654954994605	I-DIV0
252059	ENSG00000197714	(Intercept)	0.0794238722608246	0.113219055908718	1212	0.701506222811642	0.483121825821943	0.496833863094411	TPM0	0.469385496771206	0.0988959229821405	1212	4.74625730381192	2.31877568004918e-06	3.39298531724413e-06	I-DIV+
252060	ENSG00000197714	SMTSDBrain - Anterior cingulate cortex (BA24)	0.0038183502654682	0.038392256217031	1212	0.0994562612804824	0.920792461273319	0.93907702966441	TPM0	0.0627982653696977	0.0455240290800324	1212	1.37945315119839	0.168009541027427	0.33897337826558	I-DIV0
252061	ENSG00000197714	SMTSDBrain - Caudate (basal ganglia)	0.116229098013541	0.0360733914721661	1212	3.22201748352999	0.0013067778377636	0.0023566651803131	TPM+	0.0376773087128976	0.0422520638091465	1212	0.891727061738021	0.372716240956461	0.549445019952017	I-DIV0
252062	ENSG00000197714	SMTSDBrain - Cerebellar Hemisphere	0.449480693626009	0.036345627146746	1212	12.3668437969504	3.60248948382266e-33	5.57212254438292e-33	TPM+	0.0916915535982485	0.0424124490258663	1212	2.16190188739934	0.0308209554006134	0.042651547615217	I-DIV+
252063	ENSG00000197714	SMTSDBrain - Cerebellum	0.919573924916103	0.037603011861457	1212	24.4547944272162	1.10624797461248e-107	2.63126489860507e-107	TPM+	0.173574281329351	0.0416002477429185	1212	4.1724338374619	3.2286398625825e-05	5.55254519215069e-05	I-DIV+
252064	ENSG00000197714	SMTSDBrain - Cortex	0.205257897200314	0.0381781949744398	1212	5.37631224676111	9.11361286169849e-08	1.52735971689388e-07	TPM+	0.0385668003902321	0.0424519333801092	1212	0.908481600706141	0.36380443698509	0.455337874889092	I-DIV0
252065	ENSG00000197714	SMTSDBrain - Frontal Cortex (BA9)	0.0483101199105407	0.0369426738811981	1212	1.30770501523248	0.19122137250163	0.219230990673435	TPM0	0.0669765798821526	0.0434090550842095	1212	1.54291724968959	0.12311189753443	0.210672623534006	I-DIV0
252066	ENSG00000197714	SMTSDBrain - Hippocampus	0.0491928261814536	0.0374217339147618	1212	1.31455229449025	0.188909110420352	0.256666110725576	TPM0	-0.0506907429606596	0.0441423541941672	1212	-1.1483470668032	0.25105190959313	0.50852704829188	I-DIV0
252067	ENSG00000197714	SMTSDBrain - Hypothalamus	0.0294810174187256	0.0367246091220585	1212	0.802759188552342	0.422271320971466	0.45937781492698	TPM0	0.003978952973889	0.0433862732713364	1212	0.0917099504952816	0.926943646498872	0.952324532744818	I-DIV0
252068	ENSG00000197714	SMTSDBrain - Nucleus accumbens (basal ganglia)	0.182827261872962	0.0354591498977563	1212	5.15599675683513	2.94397351066778e-07	5.93820083667689e-07	TPM+	0.0131110295759666	0.0417016330985958	1212	0.314400866387366	0.753270709237402	0.84557868880358	I-DIV0
252069	ENSG00000197714	SMTSDBrain - Putamen (basal ganglia)	0.0253749972544254	0.036115094895699	1212	0.702614719072699	0.482430808869618	0.550902165559031	TPM0	0.0788956382636337	0.042590988714589	1212	1.85240213117215	0.0642110947970902	0.172690112759819	I-DIV0
252070	ENSG00000197714	SMTSDBrain - Spinal cord (cervical c-1)	0.367642892772023	0.0387268662706383	1212	9.49322597399934	1.14585958807253e-20	2.0873838837483302e-20	TPM+	-0.0652089657971985	0.0448687762248738	1212	-1.45332614980144	0.146392085341958	0.218924469144746	I-DIV0
252071	ENSG00000197714	SMTSDBrain - Substantia nigra	0.0509066377590696	0.0414263040183362	1212	1.22884816701333	0.21936727642784	0.266512810170983	TPM0	0.0615708663768905	0.0486561053299915	1212	1.26542940416849	0.205960655999626	0.386441643215792	I-DIV0
252072	ENSG00000197714	SEXFemale	0.0327948736511218	0.0352491410012857	225	0.930373697615089	0.353174762402864	0.621559318426915	TPM0	0.011857594067306	0.0192397213966985	225	0.616307992346539	0.538314291429027	0.859760791858707	I-DIV0
252073	ENSG00000197714	age_int	0.0139583403258428	0.0106644341600262	225	1.30886834841769	0.191914182359898	0.356788677173491	TPM0	0.0061375189421045	0.0059351306184145	225	1.03410006227361	0.302199568858362	0.590336982759343	I-DIV0
252074	ENSG00000197714	SMRIN	0.059290178286218	0.01056079530425	1212	5.61417739650324	2.44653436354837e-08	7.17245419596831e-08	TPM+	0.0049904172517048	0.0110339958556621	1212	0.452276520399816	0.651150723509386	0.71549760971878	I-DIV0
252075	ENSG00000197714	SMTSISCH	2.26649426246824e-05	5.75878029230737e-05	1212	0.393571927982014	0.693966334419222	0.927147517106122	TPM0	1.64556084692497e-05	3.28527823674658e-05	1212	0.500889339757894	0.616539955375873	0.930108094791667	I-DIV0
252076	ENSG00000131845	(Intercept)	1.48586308569735	0.100726130154789	1212	14.7515156535248	2.03305591925632e-45	3.3789658261262304e-45	TPM+	-0.0828631001829231	0.0508894776179803	1212	-1.62829535812814	0.10372216473934	0.121681614913144	I-DIV0
252077	ENSG00000131845	SMTSDBrain - Anterior cingulate cortex (BA24)	0.371106411460358	0.035348710937711	1212	10.4984425631332	9.74646809740151e-25	7.09216800800806e-24	TPM+	0.0274355775236653	0.0234095144675102	1212	1.17198404784272	0.241433784565075	0.431815491336654	I-DIV0
252078	ENSG00000131845	SMTSDBrain - Caudate (basal ganglia)	0.426058278560649	0.0331878325315852	1212	12.8377855997425	1.8349796212303e-35	2.53977861211193e-34	TPM+	0.0131552688236985	0.0217278579774877	1212	0.605456314991046	0.544989195210127	0.706803089274892	I-DIV0
252079	ENSG00000131845	SMTSDBrain - Cerebellar Hemisphere	2.27915075729707	0.033428491048322	1212	68.1798874499743	0.0	0.0	TPM+	0.165898400857457	0.0218105334479971	1212	7.60634311182753	5.6348956724695205e-14	1.70045622408772e-13	I-DIV+
252080	ENSG00000131845	SMTSDBrain - Cerebellum	2.26286164600978	0.0342811348581763	1212	66.0089479351081	0.0	0.0	TPM+	0.217656232957501	0.0213938541743485	1212	10.1737737942738	2.19011490668849e-23	7.61992516644814e-23	I-DIV+
252081	ENSG00000131845	SMTSDBrain - Cortex	0.802178883878738	0.0348391773094498	1212	23.0251959382851	1.32103853333394e-97	1.26771661435209e-96	TPM+	0.117635138719727	0.0218318617735609	1212	5.38823211413823	8.54271961392359e-08	3.21448247069549e-07	I-DIV+
252082	ENSG00000131845	SMTSDBrain - Frontal Cortex (BA9)	0.818119365275631	0.0339957385165377	1212	24.0653505696794	6.4633229437739e-105	4.6945071326475204e-104	TPM+	0.0539048313526173	0.0223226410883612	1212	2.41480527054313	0.0158909306918722	0.0368258924378679	I-DIV+
252083	ENSG00000131845	SMTSDBrain - Hippocampus	0.139604302355129	0.0344396445278032	1212	4.053593010881	5.36517454179839e-05	0.0001466715706057	TPM+	-0.026375800103416	0.0226992941803128	1212	-1.16196564941177	0.245478182743239	0.501279047922103	I-DIV0
252084	ENSG00000131845	SMTSDBrain - Hypothalamus	0.388426036043044	0.0338048325850055	1212	11.4902517285453	4.4495001706234e-29	1.72089364195532e-28	TPM+	0.0377139721880575	0.0223104220763467	1212	1.6904194846247	0.0912048644949525	0.172064556703572	I-DIV0
252085	ENSG00000131845	SMTSDBrain - Nucleus accumbens (basal ganglia)	0.678792146688683	0.0326291244906683	1212	20.8032595812619	1.95424212277757e-82	7.42049634821583e-81	TPM+	0.0376015878041528	0.0214444119892956	1212	1.75344457208351	0.0797784965021571	0.158237844621716	I-DIV0
252086	ENSG00000131845	SMTSDBrain - Putamen (basal ganglia)	0.161434447211261	0.0332400192705287	1212	4.85662917032039	1.34997934330603e-06	3.27745674975586e-06	TPM+	-0.0321899357603763	0.0219016330698348	1212	-1.46975048197258	0.141888870426839	0.307273681285091	I-DIV0
252087	ENSG00000131845	SMTSDBrain - Spinal cord (cervical c-1)	-0.0175734581142106	0.0355823135194076	1212	-0.493881829932882	0.621479126886304	0.646635595683909	TPM0	0.0513943646322099	0.0230738227682819	1212	2.22738837635775	0.0261043925808742	0.0482363113695369	I-DIV+
252088	ENSG00000131845	SMTSDBrain - Substantia nigra	-0.111134808926807	0.0381150261350949	1212	-2.9157741761189	0.0036133594877968	0.0056340653992885	TPM-	-0.0034466829835604	0.0250208298171089	1212	-0.13775254492973	0.890458871356394	0.959869682691616	I-DIV0
252089	ENSG00000131845	SEXFemale	0.00546187288077	0.030183521010367	225	0.180955458407059	0.856565431204784	0.937308710276195	TPM0	-0.0119107412187653	0.0099130371460228	225	-1.20152290799636	0.230811601578245	0.694936470695937	I-DIV0
252090	ENSG00000131845	age_int	0.0133456568728203	0.0091415223066968	225	1.45989436169112	0.145713920680077	0.295529532317903	TPM0	-0.0027668105818122	0.0030578206235295	225	-0.904830898360081	0.366522809378556	0.650181734673993	I-DIV0
252091	ENSG00000131845	SMRIN	0.062458362593463	0.0096594414940525	1212	6.46604284853525	1.4553991408302901e-10	5.21965798321786e-10	TPM+	0.0416804989941407	0.0056768805228949	1212	7.34214835525293	3.8445179416862e-13	3.02774023653809e-12	I-DIV+
252092	ENSG00000131845	SMTSISCH	-4.77958160457042e-05	4.96098159678733e-05	1212	-0.963434657299599	0.335521621041776	0.786582051383096	TPM0	9.29407893485973e-06	1.69253734120681e-05	1212	0.549121056805333	0.583023525524376	0.921101813147467	I-DIV0
252093	ENSG00000152433	(Intercept)	1.53859249740397	0.100972206473084	1212	15.2377822684712	4.22067423576736e-48	7.1217131126535e-48	TPM+	0.422258886766875	0.0542114405614396	1212	7.78911023934726	1.44163154980043e-14	2.52369198004865e-14	I-DIV+
252094	ENSG00000152433	SMTSDBrain - Anterior cingulate cortex (BA24)	0.147341222992063	0.0345773720342833	1212	4.26120362316648	2.1908402573483e-05	4.40896856060662e-05	TPM+	0.0881198115946754	0.0238578063177213	1212	3.69354208099263	0.0002310009997308	0.0018941842722625	I-DIV+
252095	ENSG00000152433	SMTSDBrain - Caudate (basal ganglia)	0.244498675765374	0.0324820573713449	1212	7.52719179607957	1.0079789929828e-13	4.33587051749243e-13	TPM+	0.0546530561157394	0.0221997883148022	1212	2.46187284944957	0.0139597872921425	0.0465052118627782	I-DIV+
252096	ENSG00000152433	SMTSDBrain - Cerebellar Hemisphere	2.00696825677439	0.0327245689094893	1212	61.3290968729131	0.0	0.0	TPM+	0.152480631518613	0.0222978421221117	1212	6.83835820002533	1.2670940479990099e-11	3.41500717549214e-11	I-DIV+
252097	ENSG00000152433	SMTSDBrain - Cerebellum	1.96479286573523	0.0337694452004055	1212	58.1825627893832	0.0	0.0	TPM+	0.189531646552087	0.0219526845009957	1212	8.63364325868622	1.84117951738065e-17	5.31993366390605e-17	I-DIV+
252098	ENSG00000152433	SMTSDBrain - Cortex	0.502213689636352	0.0342957179420456	1212	14.6436266616437	7.858027499693871e-45	2.92143713148985e-44	TPM+	0.156703311742845	0.0223995334243804	1212	6.99582927795646	4.3509887612422e-12	2.5088694845414797e-11	I-DIV+
252099	ENSG00000152433	SMTSDBrain - Frontal Cortex (BA9)	0.442051516288228	0.0332669859013172	1212	13.287994217436	1.02769964028171e-37	2.64337168684546e-37	TPM+	0.0960796824210141	0.022794554083071	1212	4.21502794355474	2.68288812613779e-05	0.0001181336223283	I-DIV+
252100	ENSG00000152433	SMTSDBrain - Hippocampus	0.0592787261307132	0.0336990958596781	1212	1.75905983880244	0.0788196540257741	0.119030081244073	TPM0	0.0072966191939026	0.0231527549286058	1212	0.315151230011402	0.752701083555404	0.899008194550368	I-DIV0
252101	ENSG00000152433	SMTSDBrain - Hypothalamus	0.403958473849253	0.033073205257768	1212	12.2140708982046	1.93381214687272e-32	8.34559322256274e-32	TPM+	0.0979308354850006	0.0227517633868592	1212	4.30431847500502	1.81004041331985e-05	0.0001157052075272	I-DIV+
252102	ENSG00000152433	SMTSDBrain - Nucleus accumbens (basal ganglia)	0.422731234039847	0.0319306599216181	1212	13.2390384375878	1.81762011754193e-37	1.25622858756695e-36	TPM+	0.0926837204861382	0.0218868309577904	1212	4.23467977912757	2.46182741720097e-05	0.0001419023491953	I-DIV+
252103	ENSG00000152433	SMTSDBrain - Putamen (basal ganglia)	0.0912641819909513	0.0325232809273131	1212	2.80611855227397	0.0050944643899319	0.0084502146606099	TPM+	0.0223280534925683	0.0223445373551445	1212	0.999262286691635	0.317867106936433	0.525047754144741	I-DIV0
252104	ENSG00000152433	SMTSDBrain - Spinal cord (cervical c-1)	0.0628943268919756	0.0348584748031718	1212	1.80427649939098	0.0714361442231655	0.0814517107819977	TPM0	0.0243233352929754	0.0236004789176876	1212	1.03062888587172	0.302920504883752	0.402791675707871	I-DIV0
252105	ENSG00000152433	SMTSDBrain - Substantia nigra	0.0008072117779861	0.037302613315487	1212	0.0216395503220963	0.982739046221406	0.98560235988534	TPM0	0.10684325435618	0.0255463229166704	1212	4.18233397834562	3.09308944167566e-05	0.0003015762205633	I-DIV+
252106	ENSG00000152433	SEXFemale	0.058309093880068	0.0311051771284326	225	1.87457842272722	0.0621464456913799	0.286637582603353	TPM0	-0.0016336605926975	0.0114690525448709	225	-0.142440762766244	0.886859335224477	0.971098693981154	I-DIV0
252107	ENSG00000152433	age_int	0.032779864121328	0.0094133499769779	225	3.48227402587784	0.0005972117885315	0.0067448298570673	TPM+	-0.0038694798085403	0.0035237577697292	225	-1.09811174927546	0.273329414140833	0.558646881532382	I-DIV0
252108	ENSG00000152433	SMRIN	-0.0360424970325633	0.0094944620834222	1212	-3.796159984197	0.0001542236219846	0.0003041067036742	TPM-	0.0121496148007101	0.0059670022617252	1212	2.03613376831488	0.0419539867591423	0.0690539944224802	I-DIV0
252109	ENSG00000152433	SMTSISCH	-3.86260811846713e-05	5.09077514145241e-05	1212	-0.758746558459293	0.448151704132445	0.840660291993059	TPM0	-2.53610400761903e-05	1.94636959404043e-05	1212	-1.30299199873668	0.192824986273118	0.747025515637461	I-DIV0
252110	ENSG00000256060	(Intercept)	2.34228418394598	0.101979272216361	1212	22.9682378883479	3.2938763198416304e-97	7.36551866238841e-97	TPM+	0.268165737573147	0.0394595211930418	1212	6.79597038852146	1.68331581416378e-11	2.7825057523195798e-11	I-DIV+
252111	ENSG00000256060	SMTSDBrain - Anterior cingulate cortex (BA24)	0.116585949795103	0.0395217265878386	1212	2.94992045795333	0.0032395922156662	0.0052838589969982	TPM+	-0.0290207776638622	0.0128341625832063	1212	-2.26121318595701	0.0239227231665514	0.0808004263266159	I-DIV0
252112	ENSG00000256060	SMTSDBrain - Caudate (basal ganglia)	-0.0164299405589079	0.0369942541975829	1212	-0.444121416021987	0.657034086274914	0.715683425371467	TPM0	0.0196859019513991	0.0120687282788254	1212	1.63114965360005	0.103118545257062	0.220530886243395	I-DIV0
252113	ENSG00000256060	SMTSDBrain - Cerebellar Hemisphere	1.00413218992979	0.0372226797674412	1212	26.9763540992581	6.37704997950984e-126	1.5296804934943e-125	TPM+	0.113912507187948	0.0121635602633104	1212	9.36506291924645	3.5765649356806204e-20	1.39658025133334e-19	I-DIV+
252114	ENSG00000256060	SMTSDBrain - Cerebellum	0.782862594279724	0.0373389764416341	1212	20.9663646110772	1.5871621453523699e-83	3.37421125261942e-83	TPM+	0.117609433714278	0.0127287425930606	1212	9.23967413547947	1.07549880282746e-19	3.3502750430788997e-19	I-DIV+
252115	ENSG00000256060	SMTSDBrain - Cortex	0.182308972148003	0.0380357245884982	1212	4.79309843891162	1.84562134287947e-06	2.94147643111761e-06	TPM+	-0.0065222268965349	0.0129071648409584	1212	-0.505318323342233	0.613427151285923	0.696822262247026	I-DIV0
252116	ENSG00000256060	SMTSDBrain - Frontal Cortex (BA9)	0.520205520446836	0.0379279506690019	1212	13.7156242631373	6.613657740012009e-40	1.75059606578653e-39	TPM+	-0.0417902233432968	0.0123563956712313	1212	-3.38207228509155	0.0007423582664747	0.0024082156917356	I-DIV-
252117	ENSG00000256060	SMTSDBrain - Hippocampus	0.0248028946350727	0.0384458508833116	1212	0.645138397647977	0.518959602252247	0.603363414499015	TPM0	0.007529359645019	0.0125158805751815	1212	0.601584490982556	0.547563260251652	0.768968218432342	I-DIV0
252118	ENSG00000256060	SMTSDBrain - Hypothalamus	0.440239776900698	0.0377583812532538	1212	11.6593922273286	7.53485096771213e-30	2.99690605935076e-29	TPM+	-0.0121756197280618	0.0122798003854458	1212	-0.991516095204001	0.321631541404461	0.45389606297667	I-DIV0
252119	ENSG00000256060	SMTSDBrain - Nucleus accumbens (basal ganglia)	0.0321894409293126	0.0364006831788834	1212	0.884308702974734	0.376704978824834	0.431821228893971	TPM0	-0.0014777767674799	0.0118608372618314	1212	-0.124592955358683	0.900866466431433	0.939430955576614	I-DIV0
252120	ENSG00000256060	SMTSDBrain - Putamen (basal ganglia)	-0.181183368281854	0.0371124176771114	1212	-4.88201469002103	1.19018060272841e-06	2.90195867933504e-06	TPM-	0.0059804056556773	0.0120774668547939	1212	0.495170529348506	0.620569509103179	0.78973971770904	I-DIV0
252121	ENSG00000256060	SMTSDBrain - Spinal cord (cervical c-1)	0.294371426777093	0.0395052280874982	1212	7.45145493465078	1.74963867556823e-13	2.79440980320228e-13	TPM+	-0.0163625067779086	0.0129760375128642	1212	-1.26097868950264	0.20755919840108	0.294594150903792	I-DIV0
252122	ENSG00000256060	SMTSDBrain - Substantia nigra	0.0614391085356046	0.0425062705384202	1212	1.4454128239755	0.148600468772992	0.185944351394939	TPM0	-0.006156774788556	0.0138590659740419	1212	-0.44424168267095	0.656947165962816	0.814770906063677	I-DIV0
252123	ENSG00000256060	SEXFemale	-0.0761837415220989	0.0267804010971449	225	-2.8447573001519	0.0048543641076744	0.138369991825842	TPM0	0.0287860713809299	0.0128128232963495	225	2.24666107657407	0.0256324531954969	0.402957155759457	I-DIV0
252124	ENSG00000256060	age_int	-0.0121056455912826	0.0081477354811461	225	-1.48576811548375	0.138740255191291	0.285931496932055	TPM0	0.0123771600269621	0.0038724443631468	225	3.19621377772468	0.0015923588988576	0.0351651475655682	I-DIV+
252125	ENSG00000256060	SMRIN	-0.0364533823220815	0.0105122430186224	1212	-3.4677073444273	0.0005433151082666	0.0010060480222491	TPM-	-0.0167807684059491	0.0035541772988854	1212	-4.7214213008483	2.6149315082482e-06	8.91768802532888e-06	I-DIV-
252126	ENSG00000256060	SMTSISCH	3.03371934318753e-05	4.46875717689606e-05	1212	0.67887316833239	0.497347836806331	0.860936116290448	TPM0	-1.43167140194179e-05	2.07665683350215e-05	1212	-0.68941164416047	0.490696222684418	0.901250897805947	I-DIV0
252127	ENSG00000188785	(Intercept)	1.72443572538881	0.0830486276940626	1212	20.7641688161465	3.56211477970574e-82	7.28620661695655e-82	TPM+	0.324129172183001	0.0331284068434472	1212	9.78402534461488	8.253217204340489e-22	1.62761790028058e-21	I-DIV+
252128	ENSG00000188785	SMTSDBrain - Anterior cingulate cortex (BA24)	0.0335681854226548	0.0279814942015715	1212	1.19965664381031	0.230507177481808	0.2857584196174	TPM0	0.0178937920679257	0.0143483969105986	1212	1.24709346830992	0.212604160480669	0.397634570877736	I-DIV0
252129	ENSG00000188785	SMTSDBrain - Caudate (basal ganglia)	0.161665375641824	0.0262949397673615	1212	6.14815538929244	1.0623024786281501e-09	3.3708411716629403e-09	TPM+	0.0221708923711656	0.013362858701626	1212	1.65914291741092	0.0973457165140049	0.211320547749212	I-DIV0
252130	ENSG00000188785	SMTSDBrain - Cerebellar Hemisphere	1.88209959757147	0.0264947241393411	1212	71.036768968536	0.0	0.0	TPM+	0.130234347364777	0.0134249268845359	1212	9.70093531867148	1.76203218768405e-21	7.220501464748771e-21	I-DIV+
252131	ENSG00000188785	SMTSDBrain - Cerebellum	1.83711348642893	0.0274581609265079	1212	66.9059188394295	0.0	0.0	TPM+	0.184018590815848	0.0132393845287624	1212	13.8993312276767	7.30533514875136e-41	4.0772885705086e-40	I-DIV+
252132	ENSG00000188785	SMTSDBrain - Cortex	0.260467250859542	0.0278729224493056	1212	9.34481310071707	4.2761507422976705e-20	1.01012339032584e-19	TPM+	0.0892558838902363	0.0135074256091435	1212	6.60791230490411	5.824096370170489e-11	3.01073267793926e-10	I-DIV+
252133	ENSG00000188785	SMTSDBrain - Frontal Cortex (BA9)	0.209806109927558	0.0269274601177866	1212	7.79152987358705	1.4155785468367501e-14	2.5808026149237802e-14	TPM+	0.0243705356932714	0.0137180461452068	1212	1.77653110620179	0.0758962167681738	0.140132956107341	I-DIV0
252134	ENSG00000188785	SMTSDBrain - Hippocampus	0.113238326643495	0.0272763125557906	1212	4.15152621571845	3.53369906961037e-05	9.92419139202032e-05	TPM+	0.0198315077337646	0.0139286459969638	1212	1.42379293278668	0.154763806421891	0.384434974662067	I-DIV0
252135	ENSG00000188785	SMTSDBrain - Hypothalamus	0.318544339135929	0.026767193015715	1212	11.9005507581207	5.7838461627129105e-31	2.3924090945767097e-30	TPM+	0.034307906910251	0.0136865290670949	1212	2.50669156088186	0.0123167949298801	0.0332919308500719	I-DIV+
252136	ENSG00000188785	SMTSDBrain - Nucleus accumbens (basal ganglia)	0.241432684553018	0.0258463384596913	1212	9.34107881197735	4.41921777032851e-20	1.60050078168759e-19	TPM+	0.0338944974875355	0.0131701011719762	1212	2.57359431373674	0.0101828116879287	0.0286843337958839	I-DIV+
252137	ENSG00000188785	SMTSDBrain - Putamen (basal ganglia)	-0.0239945611803682	0.0263234623331885	1212	-0.911527551986047	0.362198734602822	0.429206313703119	TPM0	-0.0069941249661836	0.0134433056448446	1212	-0.520268239892756	0.602971647169336	0.776847279192781	I-DIV0
252138	ENSG00000188785	SMTSDBrain - Spinal cord (cervical c-1)	0.449334541700346	0.0282358696016398	1212	15.9136073384561	6.323310490778881e-52	1.85173475700005e-51	TPM+	0.0110817868772569	0.0142125238394316	1212	0.779719844445309	0.435708025733519	0.538479619065294	I-DIV0
252139	ENSG00000188785	SMTSDBrain - Substantia nigra	0.0724030631350928	0.0301965776583863	1212	2.39772413795325	0.0166478415297058	0.0240249656198835	TPM+	-0.0025573236244159	0.0153734675214843	1212	-0.166346572160258	0.867911962679565	0.947258417703173	I-DIV0
252140	ENSG00000188785	SEXFemale	0.0626392829685617	0.0260315951007064	225	2.40627908993798	0.0169237190690587	0.187091411717651	TPM0	-0.0046285968998856	0.0072172464017059	225	-0.641324494448683	0.521964613323685	0.85476163770767	I-DIV0
252141	ENSG00000188785	age_int	0.0145846286057445	0.007874335016827	225	1.85217273262795	0.0653109027227693	0.171242396706794	TPM0	0.0015593838538805	0.0022142704421112	225	0.704242726734731	0.482009867472026	0.735522891739106	I-DIV0
252142	ENSG00000188785	SMRIN	-0.0106401878689472	0.0077056724611684	1212	-1.38082534945091	0.167587230034467	0.209752288385563	TPM0	0.0237005060197283	0.0036242583913198	1212	6.53940846946542	9.08341079431803e-11	5.38072302720657e-10	I-DIV+
252143	ENSG00000188785	SMTSISCH	-8.58895692326015e-05	4.24786934253765e-05	1212	-2.02194470466673	0.0434014211269825	0.431940981850812	TPM0	-1.84590309338887e-05	1.22221325453996e-05	1212	-1.5102954304678	0.13122871100621	0.703131355247033	I-DIV0
252144	ENSG00000186272	(Intercept)	1.59867774871351	0.076946164916574	1212	20.776574770774	2.94433364082372e-82	6.02878299092239e-82	TPM+	0.208659085504539	0.0554307548770178	1212	3.76431975295093	0.0001750010005475	0.0002420480295833	I-DIV+
252145	ENSG00000186272	SMTSDBrain - Anterior cingulate cortex (BA24)	0.0737932004630357	0.0262949540084385	1212	2.80636354942299	0.0050906175457291	0.0081148533392807	TPM+	0.0471626015355189	0.0248868603888033	1212	1.89508040784195	0.0583195356884021	0.158965661575169	I-DIV0
252146	ENSG00000186272	SMTSDBrain - Caudate (basal ganglia)	0.266943797974589	0.0247026613973281	1212	10.8062768493221	4.7358633123396497e-26	4.28745910163442e-25	TPM+	0.0036219135564245	0.0231313616116556	1212	0.15658021422308	0.875601774335271	0.928529805690227	I-DIV0
252147	ENSG00000186272	SMTSDBrain - Cerebellar Hemisphere	1.00921629841158	0.0248875207735474	1212	40.5510981826789	7.19081752816498e-228	2.6796753292766397e-227	TPM+	0.192482465445088	0.0232270298900463	1212	8.2870029597531	3.04814903012243e-16	1.0214686083165802e-15	I-DIV+
252148	ENSG00000186272	SMTSDBrain - Cerebellum	1.23716574287891	0.0256961281385725	1212	48.1459983468013	1.25773072940834e-283	6.79921760650447e-283	TPM+	0.246976584854374	0.0228254901946498	1212	10.8202094565428	4.12311515185208e-26	1.5368504075900602e-25	I-DIV+
252149	ENSG00000186272	SMTSDBrain - Cortex	0.378087350928075	0.0260950256870127	1212	14.4888667849155	5.39954398972334e-44	1.98045817774564e-43	TPM+	0.0861830855094562	0.0232921209602066	1212	3.7000960821342	0.0002251812806244	0.000552536866172	I-DIV+
252150	ENSG00000186272	SMTSDBrain - Frontal Cortex (BA9)	0.312903290586738	0.0252992431653924	1212	12.3680889796248	3.55325084800891e-33	8.594893664432179e-33	TPM+	0.0684803552941241	0.023757213764564	1212	2.88250785520432	0.0040148487755688	0.0109699940487243	I-DIV+
252151	ENSG00000186272	SMTSDBrain - Hippocampus	0.099553446877654	0.025627736886217	1212	3.88459766539883	0.0001080393405321	0.0002820601678459	TPM+	0.0229870976672534	0.0241423255197112	1212	0.952149271969902	0.34121112445809	0.602239082842484	I-DIV0
252152	ENSG00000186272	SMTSDBrain - Hypothalamus	0.184894856097033	0.0251514503563054	1212	7.35126020478898	3.60173239259218e-13	8.03123936125961e-13	TPM+	0.0232001562777195	0.0237261535057196	1212	0.977830488710557	0.328353301521768	0.460631361415405	I-DIV0
252153	ENSG00000186272	SMTSDBrain - Nucleus accumbens (basal ganglia)	0.406810927902655	0.0242830449273165	1212	16.7528795964556	8.01539128310926e-57	1.080133664483e-55	TPM+	0.0358918289275724	0.022815647968896	1212	1.57312336588042	0.115951247219368	0.213559619456959	I-DIV0
252154	ENSG00000186272	SMTSDBrain - Putamen (basal ganglia)	0.0862386619547592	0.0247334101145864	1212	3.48672752989692	0.00050646364951	0.0009480252306824	TPM+	-0.0052318219939458	0.0232972815081783	1212	-0.224567917596275	0.82235327801061	0.910951574368266	I-DIV0
252155	ENSG00000186272	SMTSDBrain - Spinal cord (cervical c-1)	0.313732560093096	0.0265120204007032	1212	11.833596811987	1.1844716538549299e-30	2.51777744222567e-30	TPM+	0.0541858098228369	0.0245779769898406	1212	2.20464889544143	0.0276660671107568	0.0507371446179897	I-DIV0
252156	ENSG00000186272	SMTSDBrain - Substantia nigra	0.0288873128698073	0.0283686061701104	1212	1.01828453243654	0.308745976529599	0.363254851565586	TPM0	0.0165496011682252	0.0266267920618957	1212	0.621539430275888	0.534361644114055	0.718380223544061	I-DIV0
252157	ENSG00000186272	SEXFemale	-0.0108510122728236	0.0237576177590981	225	-0.456738229516643	0.648299828198929	0.825378046463165	TPM0	-0.0167751859085901	0.0112996438321038	225	-1.48457651921112	0.139055633002078	0.610696411267099	I-DIV0
252158	ENSG00000186272	age_int	-0.010837315958199	0.0071893215679763	225	-1.50741844772558	0.133106188578049	0.278047940625968	TPM0	-0.0023790736521673	0.0034779792796991	225	-0.684039052806886	0.494654407127916	0.74367673398304	I-DIV0
252159	ENSG00000186272	SMRIN	0.0286582487364733	0.0072230083629225	1212	3.96763333178221	7.68473945037479e-05	0.0001566226856187	TPM+	0.0118484318396161	0.0061421206482688	1212	1.92904576743467	0.0539584381324222	0.0864317561344231	I-DIV0
252160	ENSG00000186272	SMTSISCH	4.45814857851745e-05	3.88680192054769e-05	1212	1.14699659762679	0.251609402034905	0.728429020508291	TPM0	-1.56580560113066e-05	1.92280768361926e-05	1212	-0.814332922876293	0.415614221749663	0.872674126400233	I-DIV0
252161	ENSG00000186230	(Intercept)	1.24457316601616	0.138066269174586	1212	9.01431735250544	7.53731677066247e-19	1.0526183960722299e-18	TPM+	0.377664600584391	0.0643604004691337	1212	5.86796536117753	5.686744208165921e-09	8.880069801982171e-09	I-DIV+
252162	ENSG00000186230	SMTSDBrain - Anterior cingulate cortex (BA24)	0.134772251032988	0.0359821028678181	1212	3.74553570501646	0.0001884663613713	0.0003489040530753	TPM+	0.0053311574297693	0.0250259043559166	1212	0.213025565587959	0.831342846592154	0.927238244196732	I-DIV0
252163	ENSG00000186230	SMTSDBrain - Caudate (basal ganglia)	0.0347890812921663	0.033926388592032	1212	1.02542836817995	0.305365721323572	0.370785824583726	TPM0	0.0465641231024906	0.0234225464758898	1212	1.9880042996359	0.0470358860679327	0.121686874589125	I-DIV0
252164	ENSG00000186230	SMTSDBrain - Cerebellar Hemisphere	1.03295141219294	0.0342277515253165	1212	30.1787691613023	1.10726778743834e-149	2.9186745707172803e-149	TPM+	0.164848674931038	0.0235661904973253	1212	6.99513461667669	4.37176042458717e-12	1.2053361407437399e-11	I-DIV+
252165	ENSG00000186230	SMTSDBrain - Cerebellum	1.11186997885565	0.0384315887213059	1212	28.9311479397481	2.29454143015424e-140	6.20525516738893e-140	TPM+	0.2015904702484	0.023624716886265	1212	8.53303221447708	4.20069234599592e-17	1.19931054104759e-16	I-DIV+
252166	ENSG00000186230	SMTSDBrain - Cortex	0.370536292430645	0.0386715583700516	1212	9.58162298206216	5.18666161028371e-21	1.25000913146472e-20	TPM+	0.0262102573106122	0.0240671154082205	1212	1.0890485571719	0.276348966321966	0.361778382202729	I-DIV0
252167	ENSG00000186230	SMTSDBrain - Frontal Cortex (BA9)	0.45399753195483	0.0347038301937799	1212	13.0820583612757	1.11948143855236e-36	2.8420505207692798e-36	TPM+	0.0145180329456574	0.0240145338653928	1212	0.604551936216394	0.545589905205217	0.671553992461085	I-DIV0
252168	ENSG00000186230	SMTSDBrain - Hippocampus	-0.0333807561436379	0.0351545291841648	1212	-0.949543541566591	0.342533535487289	0.428064359423878	TPM0	0.0318412214563934	0.0243432209915305	1212	1.30801184721905	0.191117313959116	0.434604559705391	I-DIV0
252169	ENSG00000186230	SMTSDBrain - Hypothalamus	0.167740762944219	0.0344547726592393	1212	4.86843331120451	1.27325937732628e-06	2.11196197156761e-06	TPM+	0.0683286790984385	0.0239083458943923	1212	2.85794255279137	0.0043369047032126	0.0137341098141337	I-DIV+
252170	ENSG00000186230	SMTSDBrain - Nucleus accumbens (basal ganglia)	0.240706304229463	0.0333193352109559	1212	7.22422289356828	8.88584355686647e-13	2.38350748567548e-12	TPM+	0.0415993616562473	0.023047547987749	1212	1.80493654589025	0.0713327186392857	0.144582983478552	I-DIV0
252171	ENSG00000186230	SMTSDBrain - Putamen (basal ganglia)	-0.166563894271424	0.0339021038184133	1212	-4.91308430779325	1.01929904452149e-06	2.50032239673948e-06	TPM-	0.0266420771297987	0.0234989468782962	1212	1.1337562175778	0.257121024577355	0.456156327717115	I-DIV0
252172	ENSG00000186230	SMTSDBrain - Spinal cord (cervical c-1)	-0.0633294305403404	0.0367057201548648	1212	-1.72532864831824	0.0847231681277742	0.0960345510870625	TPM0	0.0531150740678956	0.0250089945194751	1212	2.12383884632122	0.0338856956855149	0.0608535902783762	I-DIV0
252173	ENSG00000186230	SMTSDBrain - Substantia nigra	-0.0711826388446693	0.0389634453391392	1212	-1.82690822705983	0.0679594026895992	0.0899949343438856	TPM0	0.0242877974071382	0.0269131060541354	1212	0.902452409554051	0.366995902421859	0.569898059060307	I-DIV0
252174	ENSG00000186230	SEXFemale	-0.115785676157809	0.0529508201824893	225	-2.18666445125433	0.0297978014450273	0.221555772449724	TPM0	0.0237380511890437	0.0168166683191005	225	1.41157872288424	0.159455406048547	0.632289010306908	I-DIV0
252175	ENSG00000186230	age_int	-0.0283477803772399	0.015955728544195	225	-1.77665220981422	0.0769766481102306	0.191914382959753	TPM0	0.0047920179261985	0.0051173642239022	225	0.936423071825907	0.350059402156963	0.63583251201987	I-DIV0
252176	ENSG00000186230	SMRIN	0.0431155992400473	0.0101776931098763	1212	4.23628407484685	2.44456816546777e-05	5.2634338226838e-05	TPM+	0.007342668949152	0.0066487859059334	1212	1.10436236826326	0.269655175829599	0.347200164876458	I-DIV0
252177	ENSG00000186230	SMTSISCH	0.0001039143519382	8.10700489623163e-05	1212	1.28178474379028	0.200163312594504	0.687353262116977	TPM0	4.68476599295387e-06	2.80743787015915e-05	1212	0.16686980120733	0.867500330062229	0.980463231903303	I-DIV0
252178	ENSG00000197128	(Intercept)	1.08308788551501	0.0798759864455381	1212	13.5596182746799	4.22428174087675e-39	6.78232377662162e-39	TPM+	0.0975700445256297	0.0518060550635675	1212	1.8833714399969	0.0598893180946071	0.0718671817135285	I-DIV0
252179	ENSG00000197128	SMTSDBrain - Anterior cingulate cortex (BA24)	0.0681269240176891	0.0280560163288148	1212	2.42824652007775	0.0153167840218859	0.0230516070908223	TPM+	0.0361014848231707	0.0220559932596647	1212	1.63681065722811	0.101929645620288	0.238644685605743	I-DIV0
252180	ENSG00000197128	SMTSDBrain - Caudate (basal ganglia)	0.177882998634211	0.0263403826674422	1212	6.75324276340455	2.2378047426887197e-11	8.15123080187099e-11	TPM+	0.0026532575968292	0.0205595754084991	1212	0.129052159108911	0.897337788711164	0.940858260868168	I-DIV0
252181	ENSG00000197128	SMTSDBrain - Cerebellar Hemisphere	1.49399351713047	0.0265311770772033	1212	56.3108644890909	0.0	0.0	TPM+	0.155892958436095	0.020660133846822	1212	7.54559285975173	8.80931303475544e-14	2.63083105606031e-13	I-DIV+
252182	ENSG00000197128	SMTSDBrain - Cerebellum	1.33495282376825	0.0272019975064478	1212	49.075543935765	2.77902470687419e-290	1.55707987291741e-289	TPM+	0.225145403843997	0.0204159280747942	1212	11.0279289297637	5.1369416977032e-27	1.9665941692802798e-26	I-DIV+
252183	ENSG00000197128	SMTSDBrain - Cortex	0.0738653624252198	0.0276454557621816	1212	2.67188079880622	0.0076438628297406	0.0100417260471346	TPM+	0.112442996721673	0.0208261209365115	1212	5.39913299574392	8.05109091595886e-08	3.03887898839792e-07	I-DIV+
252184	ENSG00000197128	SMTSDBrain - Frontal Cortex (BA9)	0.234780358607062	0.0269817727676251	1212	8.70144303078445	1.05114398305285e-17	2.02602724621532e-17	TPM+	0.0478280910534051	0.021101434963174	1212	2.26658002817696	0.0235915367125817	0.0517738589476117	I-DIV0
252185	ENSG00000197128	SMTSDBrain - Hippocampus	-0.0675476218534538	0.0273341699955389	1212	-2.47117881627567	0.0136035267464906	0.0244910464339785	TPM-	-0.0093406930727518	0.021417896620956	1212	-0.436116264732207	0.662830045598872	0.847005967396702	I-DIV0
252186	ENSG00000197128	SMTSDBrain - Hypothalamus	0.190591711037768	0.0268304669740875	1212	7.10355549241237	2.06837433789258e-12	4.46863682169342e-12	TPM+	0.0211008551555851	0.0210441291143818	1212	1.00269557561137	0.316207907156972	0.447998926442689	I-DIV0
252187	ENSG00000197128	SMTSDBrain - Nucleus accumbens (basal ganglia)	0.328826812067346	0.0258970894261208	1212	12.6974428151636	8.98899413571329e-35	5.64136873344765e-34	TPM+	0.0472499233395989	0.0202563779725781	1212	2.33259486980165	0.0198324382407761	0.0503732478512108	I-DIV0
252188	ENSG00000197128	SMTSDBrain - Putamen (basal ganglia)	-0.115674346220156	0.0263821018258431	1212	-4.38457659604834	1.26289115173851e-05	2.8014315629907e-05	TPM-	-0.0303822441667966	0.0206727943400639	1212	-1.46967283024317	0.141909907388835	0.307273681285091	I-DIV0
252189	ENSG00000197128	SMTSDBrain - Spinal cord (cervical c-1)	0.100967001702611	0.0282398632470948	1212	3.57533607082883	0.0003635408455947	0.0004630233067203	TPM+	0.0069287734956451	0.0218785462842986	1212	0.316692590339864	0.751531409412616	0.822032905266604	I-DIV0
252190	ENSG00000197128	SMTSDBrain - Substantia nigra	-0.205341101968124	0.0302510417923375	1212	-6.78790183087633	1.7765177777295697e-11	5.532923385635319e-11	TPM-	0.0168336888641345	0.0236470590785244	1212	0.711872406976072	0.476680788009314	0.670017494575653	I-DIV0
252191	ENSG00000197128	SEXFemale	0.0435378203883152	0.0239112737043209	225	1.82080724459474	0.0699644454755991	0.301246336119417	TPM0	-0.0149501562643783	0.011642019143087	225	-1.28415492885146	0.200408459627132	0.667684464838307	I-DIV0
252192	ENSG00000197128	age_int	0.0067942482700015	0.0072420951511017	225	0.938160591409513	0.349167853291736	0.528508153046683	TPM0	-0.0082575915045336	0.0035664654996598	225	-2.31534316126739	0.021494943223409	0.142168308688161	I-DIV0
252193	ENSG00000197128	SMRIN	0.0764689610926488	0.0076652276162352	1212	9.97608484980723	1.40057523763021e-22	1.58972819445425e-21	TPM+	0.0382625561442574	0.0056264470288396	1212	6.80048278214183	1.63330026277679e-11	1.05000716040632e-10	I-DIV+
252194	ENSG00000197128	SMTSISCH	2.79901521524206e-05	3.93064873405933e-05	1212	0.712100064039917	0.476539863482791	0.851928666409225	TPM0	3.29691330513922e-05	1.96708530307936e-05	1212	1.67603982398632	0.0939883046558261	0.6619340558884	I-DIV0
252195	ENSG00000105136	(Intercept)	2.44301293791365	0.0908592173535226	1212	26.8878932602751	2.83663831430284e-125	7.463498017393019e-125	TPM+	0.490211415880634	0.0255612192355066	1212	19.1779355814018	8.438521324480799e-72	3.2049783317781e-71	I-DIV+
252196	ENSG00000105136	SMTSDBrain - Anterior cingulate cortex (BA24)	0.19833171209109	0.0278776994717878	1212	7.11435003063294	1.9187883619546998e-12	6.48082229590247e-12	TPM+	0.0073070216328262	0.0097691572134835	1212	0.747968476005373	0.454624275913805	0.654292018252972	I-DIV0
252197	ENSG00000105136	SMTSDBrain - Caudate (basal ganglia)	0.200074269369679	0.0262393191723081	1212	7.62497944614467	4.9100034850131404e-14	2.15718632579628e-13	TPM+	0.0073436945780434	0.0091489980946203	1212	0.802677462831864	0.422318550185812	0.598067428999387	I-DIV0
252198	ENSG00000105136	SMTSDBrain - Cerebellar Hemisphere	1.63705634833539	0.0264549181650981	1212	61.8809832681756	0.0	0.0	TPM+	0.0501026274950415	0.0092070571244002	1212	5.44176351010805	6.37881872108852e-08	1.41400273876124e-07	I-DIV+
252199	ENSG00000105136	SMTSDBrain - Cerebellum	1.51580983777175	0.0281610320760127	1212	53.8265015884453	1e-323	7e-323	TPM+	0.0748296878913617	0.0092612492422994	1212	8.07986978145323	1.5550775293644902e-15	4.2293194091304205e-15	I-DIV+
252200	ENSG00000105136	SMTSDBrain - Cortex	0.448059970021334	0.0285017795355261	1212	15.7204208762772	8.04048662804504e-51	3.33280275571899e-50	TPM+	0.0548325137150645	0.0094314093395266	1212	5.81381973161359	7.8011998000184e-09	3.30543745339821e-08	I-DIV+
252201	ENSG00000105136	SMTSDBrain - Frontal Cortex (BA9)	0.541673038493743	0.0268566432790122	1212	20.1690521360518	3.1044056301332995e-78	1.4178009445494898e-77	TPM+	0.0243543811166465	0.0093785940032012	1212	2.59680514033698	0.0095234289236971	0.023444336688094	I-DIV+
252202	ENSG00000105136	SMTSDBrain - Hippocampus	0.123523508014139	0.0272026311206819	1212	4.54086619291121	6.16070418987908e-06	1.95448988464327e-05	TPM+	-0.0058473255269239	0.009505492012002	1212	-0.615152326627683	0.53856960784143	0.763516086539636	I-DIV0
252203	ENSG00000105136	SMTSDBrain - Hypothalamus	0.206157264873482	0.0266810795388836	1212	7.72672127351665	2.3032018496903702e-14	5.3709717360820705e-14	TPM+	-0.0009926791977245	0.0093348241428035	1212	-0.106341499586777	0.915329004325093	0.944497846496156	I-DIV0
252204	ENSG00000105136	SMTSDBrain - Nucleus accumbens (basal ganglia)	0.317525203285186	0.0257813744988079	1212	12.316069622272	6.30850153441955e-33	3.71195887387585e-32	TPM+	0.0086878142926187	0.0090009364311038	1212	0.96521227086961	0.334631048690707	0.480506758408331	I-DIV0
252205	ENSG00000105136	SMTSDBrain - Putamen (basal ganglia)	-0.0264573334350046	0.0262452969756698	1212	-1.00807902686456	0.313617735748067	0.377313519324891	TPM0	-0.0052396636075628	0.0091757264385397	1212	-0.571035289975	0.568081584191957	0.75132487825198	I-DIV0
252206	ENSG00000105136	SMTSDBrain - Spinal cord (cervical c-1)	0.279098120609685	0.0282665355922596	1212	9.87380005231742	3.6149523273231897e-22	6.73718869477818e-22	TPM+	0.0258315299466011	0.0097754867525448	1212	2.64248017520729	0.0083361665376839	0.0173481918454381	I-DIV+
252207	ENSG00000105136	SMTSDBrain - Substantia nigra	-0.150743830741556	0.0301316349094957	1212	-5.00284273303904	6.48195302616135e-07	1.42767066652161e-06	TPM-	0.0268436668866802	0.0105111397229785	1212	2.55383027855648	0.0107760378160646	0.0420369013992527	I-DIV+
252208	ENSG00000105136	SEXFemale	0.0368180826810386	0.0310752040848296	225	1.18480582076089	0.237344182964109	0.514175371877645	TPM0	-0.0092888812516083	0.0068522021359508	225	-1.35560525905578	0.176583922654813	0.64880373521273	I-DIV0
252209	ENSG00000105136	age_int	0.0097682463459304	0.0093815822247405	225	1.04121523554633	0.29889317657488	0.476828667478776	TPM0	-0.0011688710431722	0.0020830707404378	225	-0.561128827975623	0.575268125140767	0.794556480589577	I-DIV0
252210	ENSG00000105136	SMRIN	-0.0094897292851121	0.0077784791143132	1212	-1.21999804147446	0.222702950638838	0.270669214032496	TPM0	0.0171974605974613	0.0026106170112984	1212	6.5875080576863	6.65131971859473e-11	4.0014056392184303e-10	I-DIV+
252211	ENSG00000105136	SMTSISCH	3.45177464451287e-05	4.97411335015512e-05	1212	0.693947725257452	0.487847972450629	0.855909672662965	TPM0	-1.19591654028569e-05	1.14117009336799e-05	1212	-1.04797395869018	0.294859539950685	0.806848215575024	I-DIV0
252212	ENSG00000152439	(Intercept)	0.520891849723319	0.0626575877257415	1212	8.3133083897726	2.47199557934358e-16	3.39269983560078e-16	TPM+	0.55174705382006	0.0391885937886396	1212	14.079276658812	8.272214120163179e-42	2.14163241299319e-41	I-DIV+
252213	ENSG00000152439	SMTSDBrain - Anterior cingulate cortex (BA24)	0.0884734691048226	0.0231193747499878	1212	3.82681063227583	0.000136436940655	0.0002558132052495	TPM+	0.0452218288630308	0.0160836621813859	1212	2.81166244062049	0.0050080572645355	0.0235864303172684	I-DIV+
252214	ENSG00000152439	SMTSDBrain - Caudate (basal ganglia)	0.0585764388255779	0.0216765340071871	1212	2.7022972771457	0.0069823711023244	0.0113872555396236	TPM+	0.034984637622154	0.0150192764168875	1212	2.32931578400259	0.0200059911831677	0.0620033009188252	I-DIV0
252215	ENSG00000152439	SMTSDBrain - Cerebellar Hemisphere	1.07964579950314	0.0218228437485467	1212	49.4731947835643	4.06723275358508e-293	2.15386499733331e-292	TPM+	0.0649992821190314	0.0151005520393202	1212	4.30443085456614	1.80913580910194e-05	3.42448970727079e-05	I-DIV+
252216	ENSG00000152439	SMTSDBrain - Cerebellum	1.06450910444978	0.0221159687633852	1212	48.1330533533834	1.55798951597377e-283	8.41378103544636e-283	TPM+	0.0922151462578591	0.0149980931834739	1212	6.14845801594762	1.06033926308538e-09	2.30181133694735e-09	I-DIV+
252217	ENSG00000152439	SMTSDBrain - Cortex	0.271886261681921	0.0225046805996224	1212	12.0813206158759	8.22079165904006e-32	2.44952982930448e-31	TPM+	0.0755463013658601	0.0152927393243761	1212	4.94001105776005	8.90549200893164e-07	2.99192786907328e-06	I-DIV+
252218	ENSG00000152439	SMTSDBrain - Frontal Cortex (BA9)	0.267844454331206	0.0222132254138559	1212	12.0578821553818	1.0600630397193e-31	2.51762984414511e-31	TPM+	0.048036273031981	0.0154081688418369	1212	3.11758480355893	0.0018663159784145	0.0055256632764052	I-DIV+
252219	ENSG00000152439	SMTSDBrain - Hippocampus	0.0403745968354418	0.0225082720905428	1212	1.79376705031062	0.0730995566008842	0.111326188248379	TPM0	0.0019298021802784	0.015629403699426	1212	0.123472540436673	0.901753389572366	0.972309374905607	I-DIV0
252220	ENSG00000152439	SMTSDBrain - Hypothalamus	0.237348182484285	0.0220998092902843	1212	10.7398294422672	9.15202279766732e-26	3.1863045069979e-25	TPM+	0.0731190769810689	0.0153542375954035	1212	4.76214312346957	2.14655164523256e-06	1.78417316276181e-05	I-DIV+
252221	ENSG00000152439	SMTSDBrain - Nucleus accumbens (basal ganglia)	0.146698021460044	0.0213191291299736	1212	6.88105131150944	9.50333836776602e-12	2.4207828139512097e-11	TPM+	0.0594558964558933	0.0147888863269983	1212	4.02030924717784	6.17096085349784e-05	0.0003260293431908	I-DIV+
252222	ENSG00000152439	SMTSDBrain - Putamen (basal ganglia)	-0.0549372328950646	0.0217264591004195	1212	-2.52858657920949	0.0115783697596642	0.0182419807735844	TPM-	0.0045185371149089	0.0150869145093322	1212	0.299500412235646	0.764609609348623	0.881458212917808	I-DIV0
252223	ENSG00000152439	SMTSDBrain - Spinal cord (cervical c-1)	0.319699536369152	0.0231940062530428	1212	13.7837134680952	2.9300770124634398e-40	7.171871914568889e-40	TPM+	0.121279182319739	0.0160031014668188	1212	7.57847986974292	6.91926062551774e-14	6.17933292410874e-13	I-DIV+
252224	ENSG00000152439	SMTSDBrain - Substantia nigra	0.056605909874397	0.0248989884716426	1212	2.27342206848544	0.0231750979006283	0.0328385904410906	TPM+	0.0375107547490431	0.0172665406059185	1212	2.17245339440984	0.0300147662017313	0.0932115798122435	I-DIV0
252225	ENSG00000152439	SEXFemale	-0.0151855807130996	0.0176390927847661	225	-0.860904860493423	0.390206915454205	0.653122230370177	TPM0	-0.0177767471738843	0.0093882357428972	225	-1.89351307963622	0.0595727505692785	0.499407752935519	I-DIV0
252226	ENSG00000152439	age_int	-0.0058848621431483	0.0053528344098437	225	-1.09939177874177	0.272772146164291	0.448693749269887	TPM0	-0.0039241879247575	0.0028674656021043	225	-1.36852135972534	0.172513822911731	0.441898584721859	I-DIV0
252227	ENSG00000152439	SMRIN	0.0464730915399425	0.0062427232913518	1212	7.44436191883155	1.8419126278951e-13	8.67227016059796e-13	TPM+	0.0253990175308577	0.0041801341128494	1212	6.07612503454919	1.6460963118718301e-09	8.391593368376881e-09	I-DIV+
252228	ENSG00000152439	SMTSISCH	1.73324626955743e-05	2.92251255401548e-05	1212	0.593067176794839	0.553246841268193	0.882711364315374	TPM0	4.94094366598914e-06	1.57869261164451e-05	1212	0.312976929742023	0.754352035884206	0.957851654866922	I-DIV0
252229	ENSG00000121406	(Intercept)	1.00717132437343	0.0801828437722984	1212	12.5609329501155	4.16347369522765e-34	6.46444817515539e-34	TPM+	0.443324423328583	0.0385413631804481	1212	11.5025620981014	3.91271892589383e-29	8.54302143858286e-29	I-DIV+
252230	ENSG00000121406	SMTSDBrain - Anterior cingulate cortex (BA24)	0.243557643758194	0.0296205973332869	1212	8.22257704723901	5.07955409167562e-16	2.1436476409272903e-15	TPM+	0.0061939624299421	0.017540748645891	1212	0.353118476011745	0.724061027403162	0.864835772007815	I-DIV0
252231	ENSG00000121406	SMTSDBrain - Caudate (basal ganglia)	0.311394361721191	0.0277710393667409	1212	11.212917082755	7.82663904470372e-28	7.67349861509838e-27	TPM+	0.0171712159761461	0.0162907511355256	1212	1.05404691492097	0.292071517284839	0.465351218020541	I-DIV0
252232	ENSG00000121406	SMTSDBrain - Cerebellar Hemisphere	2.19076723405414	0.0279581298175078	1212	78.3588619251007	0.0	0.0	TPM+	0.0272249944195433	0.0163550830850791	1212	1.66461975631178	0.0962471119394797	0.123629169339638	I-DIV0
252233	ENSG00000121406	SMTSDBrain - Cerebellum	2.21687474372099	0.0283262629814986	1212	78.2621676981871	0.0	0.0	TPM+	0.0246627423769283	0.016054902068203	1212	1.536150284328	0.12476252588988	0.154202625473449	I-DIV0
252234	ENSG00000121406	SMTSDBrain - Cortex	0.543746796762099	0.0288249267552895	1212	18.8637702839026	8.51800034143009e-70	4.87613945792495e-69	TPM+	0.0236203334206739	0.0163835627057948	1212	1.44170922068858	0.149642748911278	0.213655841863046	I-DIV0
252235	ENSG00000121406	SMTSDBrain - Frontal Cortex (BA9)	0.510707015139706	0.0284589198537346	1212	17.9454110614352	4.82687444154961e-64	1.77741232343015e-63	TPM+	0.0072808251610084	0.0167344331566216	1212	0.435080477053834	0.663581474039132	0.772300555673327	I-DIV0
252236	ENSG00000121406	SMTSDBrain - Hippocampus	0.123851349386324	0.0288371219407384	1212	4.29485819149511	1.88775779713412e-05	5.56107106229239e-05	TPM+	0.0175803609114994	0.0170117809723898	1212	1.03342271688264	0.301612278641494	0.562976402217307	I-DIV0
252237	ENSG00000121406	SMTSDBrain - Hypothalamus	0.298853334587297	0.0283139975748213	1212	10.5549678669556	5.6231832145146e-25	1.90740109294396e-24	TPM+	-0.0591867414553677	0.016719517605429	1212	-3.53997901447523	0.0004153211372205	0.001814623313121	I-DIV-
252238	ENSG00000121406	SMTSDBrain - Nucleus accumbens (basal ganglia)	0.506731937204418	0.0273134046071342	1212	18.5524999352172	7.9109620639124e-68	1.60592529897422e-66	TPM+	0.0412101466436428	0.0160737767847612	1212	2.56381230095918	0.0104726838336019	0.0294015028051865	I-DIV+
252239	ENSG00000121406	SMTSDBrain - Putamen (basal ganglia)	0.0659310283808024	0.0278355323487027	1212	2.36859232849827	0.0180120455132988	0.0275904738954796	TPM+	0.0215769777018277	0.0164150653551319	1212	1.31446188211989	0.188939506753585	0.373678260046997	I-DIV0
252240	ENSG00000121406	SMTSDBrain - Spinal cord (cervical c-1)	0.198974067713993	0.0297137433841852	1212	6.6963648821136	3.2610366091571895e-11	4.99567082714735e-11	TPM+	0.0142939356295966	0.0173039828544378	1212	0.82604887844828	0.408938939695178	0.511828248449408	I-DIV0
252241	ENSG00000121406	SMTSDBrain - Substantia nigra	-0.0591806609203736	0.0318996807155356	1212	-1.85521170096075	0.0638086710789541	0.0849030670474083	TPM0	-0.0249991124041615	0.0187565497380145	1212	-1.33282041491325	0.182841238875766	0.355566278172757	I-DIV0
252242	ENSG00000121406	SEXFemale	0.007489515284926	0.0225374513732816	225	0.332314207178056	0.739961394451632	0.878338874980316	TPM0	-0.0257349453086374	0.007659600946549	225	-3.35982846733447	0.0009160228405925	0.226035172820305	I-DIV0
252243	ENSG00000121406	age_int	0.0050986769872934	0.0068396771702231	225	0.745455795704916	0.4567742467495	0.63184155292652	TPM0	-0.0032688321727897	0.0023604732718816	225	-1.38482066784176	0.167478924445092	0.434944217780162	I-DIV0
252244	ENSG00000121406	SMRIN	0.0262709468488729	0.0079956539817884	1212	3.28565329474109	0.0010465795570402	0.001861552539449	TPM+	0.0204214473301405	0.0042875364526383	1212	4.76297929025751	2.13783585916189e-06	7.37644214294386e-06	I-DIV+
252245	ENSG00000121406	SMTSISCH	-3.01607137609804e-05	3.73475569719589e-05	1212	-0.807568585640702	0.419497436669635	0.82735914472937	TPM0	2.27430591801225e-05	1.30583882619508e-05	1212	1.74164366412588	0.0818245192310457	0.641964387102931	I-DIV0
252246	ENSG00000251369	(Intercept)	0.913320558935897	0.0779608281315818	1212	11.7151213093119	4.1785738761782e-30	6.31753449397552e-30	TPM+	0.542350749760321	0.0344088208895162	1212	15.7619684644749	4.66143112497386e-51	1.36683519320067e-50	I-DIV+
252247	ENSG00000251369	SMTSDBrain - Anterior cingulate cortex (BA24)	0.182480746861125	0.029151968579369	1212	6.25963719617436	5.34469398262874e-10	1.5406496362815102e-09	TPM+	-0.0054421310948915	0.0134183780230737	1212	-0.405572945219865	0.685127994395691	0.837161083726135	I-DIV0
252248	ENSG00000251369	SMTSDBrain - Caudate (basal ganglia)	0.280604021884656	0.0273213274961449	1212	10.2705119992522	8.73744200191298e-24	7.01565196035954e-23	TPM+	0.0086519147937208	0.0125573133954104	1212	0.688994096211934	0.490958854226212	0.661547314936417	I-DIV0
252249	ENSG00000251369	SMTSDBrain - Cerebellar Hemisphere	1.88860246201511	0.0275016931199501	1212	68.6722251527523	0.0	0.0	TPM+	0.0557287683477635	0.0126338626183367	1212	4.41106334866103	1.11999544763501e-05	2.15532424864521e-05	I-DIV+
252250	ENSG00000251369	SMTSDBrain - Cerebellum	1.90470403126159	0.0277898503599378	1212	68.5395569458494	0.0	0.0	TPM+	0.0769475424816682	0.0126582730377266	1212	6.07883415473298	1.6193384440739801e-09	3.4847247789436603e-09	I-DIV+
252251	ENSG00000251369	SMTSDBrain - Cortex	0.48346992666459	0.0282870136918266	1212	17.0915859811771	7.64686194064856e-59	3.60036907428574e-58	TPM+	0.0362265112429039	0.0128960295682863	1212	2.80912129202865	0.005047497592019	0.0100291224585306	I-DIV+
252252	ENSG00000251369	SMTSDBrain - Frontal Cortex (BA9)	0.49137146716993	0.0280011366958231	1212	17.5482685759406	1.3208221373277101e-61	4.6902663652045e-61	TPM+	0.0043901882216504	0.0128750793361965	1212	0.340983391792237	0.733175184122437	0.825212956027486	I-DIV0
252253	ENSG00000251369	SMTSDBrain - Hippocampus	0.0664904937513921	0.028375409229953	1212	2.34324351809541	0.0192778795213345	0.0335582612511885	TPM+	0.0060230629530285	0.0130516713029604	1212	0.461478289884789	0.64453830293637	0.835498934809208	I-DIV0
252254	ENSG00000251369	SMTSDBrain - Hypothalamus	0.40367653802536	0.0278625769206958	1212	14.4881264634757	5.449371244459931e-44	3.4077940080876197e-43	TPM+	-0.0079079288644792	0.0128187058414382	1212	-0.616905400771093	0.537412989429866	0.659081192365618	I-DIV0
252255	ENSG00000251369	SMTSDBrain - Nucleus accumbens (basal ganglia)	0.463650466316111	0.0268738171441172	1212	17.2528697292862	8.180746382070181e-60	1.2313111997499901e-58	TPM+	0.0253140084721792	0.0123566561608959	1212	2.04861316383378	0.0407149676033652	0.0913274963920787	I-DIV0
252256	ENSG00000251369	SMTSDBrain - Putamen (basal ganglia)	0.0485834313250991	0.0273903482626706	1212	1.77374273810574	0.0763567595078651	0.105518670801845	TPM0	-0.0044355604120367	0.0125990233919522	1212	-0.352055891480446	0.724857549471087	0.858646689105692	I-DIV0
252257	ENSG00000251369	SMTSDBrain - Spinal cord (cervical c-1)	0.37418220471028	0.0292181297592806	1212	12.8065077331457	2.61770473628074e-35	5.952712450706481e-35	TPM+	-0.0274789514676355	0.0134062824505401	1212	-2.04970703616114	0.0406078580083439	0.0713476280186549	I-DIV0
252258	ENSG00000251369	SMTSDBrain - Substantia nigra	0.123058062817191	0.0313849955341619	1212	3.92092019523292	9.31535058395288e-05	0.0001708749549887	TPM+	0.001705354835928	0.0144290014451293	1212	0.118189387007355	0.905937182983635	0.969450034512604	I-DIV0
252259	ENSG00000251369	SEXFemale	0.0210671645350662	0.0215548868427754	225	0.977373005422544	0.329434196654267	0.601925670671508	TPM0	0.0055932156003062	0.0089511064657059	225	0.624863040310755	0.532694112475186	0.857929151912817	I-DIV0
252260	ENSG00000251369	age_int	-0.0038266067843776	0.006545251873817	225	-0.584638583533389	0.559376528138175	0.714162104614122	TPM0	-0.0049464027000004	0.0027243291643232	225	-1.81564062257107	0.0707566647074703	0.272593924325568	I-DIV0
252261	ENSG00000251369	SMRIN	0.0951343276190244	0.007842442584712	1212	12.1307011930796	4.80553389024487e-32	1.5721244549201898e-30	TPM+	0.0093062623202329	0.0035612651698782	1212	2.61318994130142	0.0090811938332061	0.0175334255767573	I-DIV+
252262	ENSG00000251369	SMTSISCH	-4.72117158266776e-05	3.57842940296041e-05	1212	-1.31934182598711	0.187304042966174	0.67403914007418	TPM0	-9.96417664909177e-06	1.49492915633576e-05	1212	-0.666531695288831	0.505198166945522	0.903132664578251	I-DIV0
252263	ENSG00000171649	(Intercept)	1.02461628179077	0.0731829557959112	1212	14.0007501835286	2.14545998748944e-41	3.48816238237066e-41	TPM+	-0.0317589866767424	0.058577830377147	1212	-0.54216734338342	0.587802894189579	0.621603621625445	I-DIV0
252264	ENSG00000171649	SMTSDBrain - Anterior cingulate cortex (BA24)	0.0681994198000597	0.0262878991655871	1212	2.59432750295003	0.0095919497750472	0.0148174568524974	TPM+	0.0321018261955847	0.0264903194034017	1212	1.21183235682173	0.225812756664069	0.41368959724851	I-DIV0
252265	ENSG00000171649	SMTSDBrain - Caudate (basal ganglia)	0.0916755153096156	0.0246661916892076	1212	3.7166465121459	0.0002110924951755	0.0004180661123963	TPM+	0.0499246096562889	0.0246115655830522	1212	2.02850198569519	0.0427273420513749	0.112738665895929	I-DIV0
252266	ENSG00000171649	SMTSDBrain - Cerebellar Hemisphere	1.8576083041198	0.0248395713497541	1212	74.7842335104623	0.0	0.0	TPM+	0.239450718321179	0.0247109005182564	1212	9.69008467110589	1.94471243420952e-21	7.95468268748992e-21	I-DIV+
252267	ENSG00000171649	SMTSDBrain - Cerebellum	1.67539521098296	0.0253292301150809	1212	66.1447348920975	0.0	0.0	TPM+	0.275117539866307	0.0242693169497555	1212	11.3360231948794	2.20695249015741e-28	8.804455966024819e-28	I-DIV+
252268	ENSG00000171649	SMTSDBrain - Cortex	0.166900001916519	0.025757371610776	1212	6.47969848937125	1.3336154613841101e-10	2.46371102736623e-10	TPM+	0.0883465701055231	0.0247659022014273	1212	3.56726637240905	0.0003747967756177	0.0008924108488918	I-DIV+
252269	ENSG00000171649	SMTSDBrain - Frontal Cortex (BA9)	0.290380221112508	0.025271196577157	1212	11.4905608140054	4.43516698332282e-29	1.0154198093397e-28	TPM+	0.0231632489990738	0.0252798094513269	1212	0.916274667484012	0.359705125357056	0.492965530305641	I-DIV0
252270	ENSG00000171649	SMTSDBrain - Hippocampus	-0.0750368156921016	0.0256034147560451	1212	-2.93073468547336	0.0034450150086821	0.0069701466454732	TPM-	0.0016334388235416	0.0256944152841612	1212	0.0635717452791593	0.949321712860588	0.983152620030302	I-DIV0
252271	ENSG00000171649	SMTSDBrain - Hypothalamus	0.257111961097129	0.0251348927460343	1212	10.2292841944868	1.2937340354418701e-23	4.2167527207053504e-23	TPM+	0.025068758563815	0.0252522716255778	1212	0.992732809765244	0.321038330335031	0.453382172897331	I-DIV0
252272	ENSG00000171649	SMTSDBrain - Nucleus accumbens (basal ganglia)	0.282650796685884	0.0242546447285505	1212	11.653470906262	8.020914039082279e-30	4.17773529259306e-29	TPM+	0.0808391718757359	0.0242798993615842	1212	3.3294689846878	0.0008962847657597	0.003502411890681	I-DIV+
252273	ENSG00000171649	SMTSDBrain - Putamen (basal ganglia)	-0.12725476671285	0.0247128611936201	1212	-5.1493336087568	3.04816522438094e-07	7.83324429192663e-07	TPM-	-0.0105615587684644	0.0247940591175158	1212	-0.425971347345991	0.670204359071955	0.824874918114678	I-DIV0
252274	ENSG00000171649	SMTSDBrain - Spinal cord (cervical c-1)	-0.0560855518145237	0.026421514325706	1212	-2.12272283575953	0.0339793567956972	0.0396747389944009	TPM-	0.0783088512539097	0.0261461902307616	1212	2.99503868681325	0.0027998112575332	0.0064520756006086	I-DIV+
252275	ENSG00000171649	SMTSDBrain - Substantia nigra	-0.159052351219196	0.0283301141215478	1212	-5.61425028281904	2.44552961973496e-08	6.02122780265642e-08	TPM-	-0.0037483887919122	0.028333943853323	1212	-0.132293224385445	0.894774325013903	0.962555653391545	I-DIV0
252276	ENSG00000171649	SEXFemale	0.0064821375896709	0.0213246629170079	225	0.303973742276647	0.761428820871803	0.890170108511823	TPM0	-0.0153642334764879	0.0117812406714851	225	-1.30412695104981	0.193522846747683	0.666617105538526	I-DIV0
252277	ENSG00000171649	age_int	-0.0036441197616186	0.0064639652034435	225	-0.563759186029857	0.573479487404551	0.725125204018049	TPM0	-0.0020977025875082	0.003628572419297	225	-0.578106854462235	0.563770120580296	0.787120720330518	I-DIV0
252278	ENSG00000171649	SMRIN	0.0430544213480145	0.0071464345494278	1212	6.02460164579016	2.24533972470784e-09	7.23351153632227e-09	TPM+	0.0424125516197896	0.0065048443051249	1212	6.52014862006371	1.0284761907061901e-10	6.04936552884166e-10	I-DIV+
252279	ENSG00000171649	SMTSISCH	2.11315021307065e-05	3.51839313358468e-05	1212	0.600600937086781	0.548218103866004	0.881474305180966	TPM0	4.0891650658125e-05	2.00674423577895e-05	1212	2.03771113074867	0.0417956348841087	0.572980158229418	I-DIV0
252280	ENSG00000183647	(Intercept)	1.12821644609958	0.0887755660780305	1212	12.7086370264079	7.92277522056844e-35	1.23631834869893e-34	TPM+	0.517063760994177	0.0485230514982957	1212	10.6560437777154	2.0905183617903102e-25	4.33489624680302e-25	I-DIV+
252281	ENSG00000183647	SMTSDBrain - Anterior cingulate cortex (BA24)	0.102807681341324	0.031395144265481	1212	3.27463637280882	0.0010878803960591	0.0018674651117954	TPM+	-0.0130130645771652	0.0202033734278555	1212	-0.644103551500136	0.519630157775301	0.712057457223203	I-DIV0
252282	ENSG00000183647	SMTSDBrain - Caudate (basal ganglia)	0.153945954034891	0.0294703390122278	1212	5.22375918278431	2.06221372706321e-07	5.41420861454466e-07	TPM+	0.0196928619673018	0.0188535600489244	1212	1.04451689315967	0.296454587308638	0.469876069614112	I-DIV0
252283	ENSG00000183647	SMTSDBrain - Cerebellar Hemisphere	2.05731344692967	0.0296819376051786	1212	69.3119658930463	0.0	0.0	TPM+	0.14671219610606	0.0189517656521155	1212	7.74134710185611	2.0642354586883802e-14	6.371365351437011e-14	I-DIV+
252284	ENSG00000183647	SMTSDBrain - Cerebellum	1.99139993569842	0.030381257229299	1212	65.5469890751578	0.0	0.0	TPM+	0.148500326010934	0.0187833649253329	1212	7.90594904593764	5.94221409725545e-15	1.5826579985860802e-14	I-DIV+
252285	ENSG00000183647	SMTSDBrain - Cortex	0.321957350646337	0.0308821981109941	1212	10.4253379079166	1.97797244897144e-24	5.10251152769855e-24	TPM+	0.0536117700073614	0.0191560102422903	1212	2.79869186376837	0.0052123310378477	0.0103229580554448	I-DIV+
252286	ENSG00000183647	SMTSDBrain - Frontal Cortex (BA9)	0.359959713419155	0.0301894921874713	1212	11.9233444267254	4.52818516891136e-31	1.06568495785586e-30	TPM+	0.0069610470479596	0.019345094170265	1212	0.359835262971184	0.719033020445239	0.815673366222232	I-DIV0
252287	ENSG00000183647	SMTSDBrain - Hippocampus	-0.0198297686975641	0.030584495715777	1212	-0.648360165289071	0.516874842699837	0.601336977171875	TPM0	0.0429510530443669	0.0196273423829418	1212	2.18832749775109	0.0288361136839456	0.127397049127119	I-DIV0
252288	ENSG00000183647	SMTSDBrain - Hypothalamus	0.0837186165935209	0.0300220923147291	1212	2.78856702310678	0.0053769932456014	0.0071774836495408	TPM+	0.0461856952324964	0.0192830149829418	1212	2.39514906114803	0.0167646577737169	0.0430020397195906	I-DIV+
252289	ENSG00000183647	SMTSDBrain - Nucleus accumbens (basal ganglia)	0.283990155547571	0.0289756174835621	1212	9.80100443790984	7.063588912326969e-22	2.7232740890622202e-21	TPM+	0.0387007328756125	0.0185684589870896	1212	2.08421888442765	0.037349264568366	0.0853004839428108	I-DIV0
252290	ENSG00000183647	SMTSDBrain - Putamen (basal ganglia)	0.0427704872926511	0.0295196831672472	1212	1.44888029625284	0.14762968096925	0.192360793981822	TPM0	0.0155278119936468	0.018945600706075	1212	0.819599876221805	0.412605384788972	0.616742021476518	I-DIV0
252291	ENSG00000183647	SMTSDBrain - Spinal cord (cervical c-1)	0.284467228938779	0.0315870841554488	1212	9.00580843546169	8.10582144064461e-19	1.43069420010218e-18	TPM+	0.0940241169623794	0.020078175177353	1212	4.68290151529474	3.147320962972e-06	1.1706525752337e-05	I-DIV+
252292	ENSG00000183647	SMTSDBrain - Substantia nigra	0.0664933929503383	0.0338462855960445	1212	1.96456987168214	0.0496922299242811	0.0670895948687812	TPM0	0.0008792370168912	0.0216783373702249	1212	0.0405583233564225	0.967654689829226	0.999920413531381	I-DIV0
252293	ENSG00000183647	SEXFemale	-0.0734343941103414	0.0263628847669944	225	-2.78552194721418	0.0057998544181552	0.141379857087139	TPM0	-0.0037810553441726	0.0113409937834638	225	-0.333397179856124	0.7391449706807	0.936375142650159	I-DIV0
252294	ENSG00000183647	age_int	-0.0310272989511205	0.0079865199688289	225	-3.88495853916583	0.0001346184999118	0.0024506404963498	TPM-	0.0021883559678918	0.0034678206129797	225	0.631046473309804	0.52865064073787	0.766736796096171	I-DIV0
252295	ENSG00000183647	SMRIN	0.0055866882080772	0.0085650259472274	1212	0.652267517051211	0.514352292796217	0.572070987796922	TPM0	0.0102966186643477	0.0052145630512633	1212	1.97458896615567	0.04854151292649	0.0786378469079234	I-DIV0
252296	ENSG00000183647	SMTSISCH	2.70469271564723e-05	4.33859710378241e-05	1212	0.623402600183656	0.533137284878624	0.875149882725289	TPM0	-4.93975337569893e-07	1.91065534406977e-05	1212	-0.025853712397847	0.979378275837294	0.996432282953654	I-DIV0
252297	ENSG00000213762	(Intercept)	2.09573396188212	0.0618386173521168	1212	33.8903754905895	1.1800423878387998e-177	4.28255584896621e-177	TPM+	-0.0117971610064978	0.0471752384053677	1212	-0.250071041615669	0.802574789771321	0.822362597634058	I-DIV0
252298	ENSG00000213762	SMTSDBrain - Anterior cingulate cortex (BA24)	0.216245925888087	0.0227583642912813	1212	9.50182197280894	1.0611425674162801e-20	6.05264099872817e-20	TPM+	0.0051983891595709	0.0210624246859954	1212	0.246808676449651	0.805098092235996	0.910891260626277	I-DIV0
252299	ENSG00000213762	SMTSDBrain - Caudate (basal ganglia)	0.0493357539811139	0.0213397076433258	1212	2.31192267512363	0.0209489264018737	0.0319623531169078	TPM+	0.0014115376796008	0.0195828980807067	1212	0.0720801218381223	0.942550037968151	0.968483926099137	I-DIV0
252300	ENSG00000213762	SMTSDBrain - Cerebellar Hemisphere	2.07390710333771	0.0214843405120734	1212	96.5311037670555	0.0	0.0	TPM+	0.0478642825248203	0.0196654153755587	1212	2.43393193638354	0.0150794850897615	0.021720055208886	I-DIV+
252301	ENSG00000213762	SMTSDBrain - Cerebellum	1.87227363938992	0.0217854876107566	1212	85.9413235472169	0.0	0.0	TPM+	0.0644944893743851	0.0193348068810311	1212	3.33566762632934	0.0008767181475936	0.0013551303347323	I-DIV+
252302	ENSG00000213762	SMTSDBrain - Cortex	0.46394806651971	0.0221670311569797	1212	20.9296438135617	2.795410185625e-83	2.05872208740401e-82	TPM+	0.016559614764152	0.0197297074194774	1212	0.839323889202947	0.40145309867395	0.493741398718555	I-DIV0
252303	ENSG00000213762	SMTSDBrain - Frontal Cortex (BA9)	0.621351392694471	0.0218675648930959	1212	28.4142928456861	1.58533738217994e-136	2.26759097646225e-135	TPM+	-0.0073705926584864	0.0201112943574515	1212	-0.366490218256663	0.714063277583305	0.8118132259314	I-DIV0
252304	ENSG00000213762	SMTSDBrain - Hippocampus	-0.0066486839781484	0.0221576939278921	1212	-0.300062091289162	0.764181249690439	0.819467530581079	TPM0	-0.0249086211412661	0.0204344238477568	1212	-1.21895392436036	0.223098870247015	0.475357754854259	I-DIV0
252305	ENSG00000213762	SMTSDBrain - Hypothalamus	0.221780966474187	0.0217552723719538	1212	10.1943548525782	1.8022808636339302e-23	5.83943425307543e-23	TPM+	0.0160150575278073	0.0200816982524501	1212	0.797495178270259	0.425319711716944	0.555071898309637	I-DIV0
252306	ENSG00000213762	SMTSDBrain - Nucleus accumbens (basal ganglia)	0.144259274140381	0.020987426677577	1212	6.87360467562742	9.99348315073902e-12	2.5431824527290497e-11	TPM+	0.0026543566836525	0.0193130764114959	1212	0.137438315216968	0.890707175076035	0.932336709866724	I-DIV0
252307	ENSG00000213762	SMTSDBrain - Putamen (basal ganglia)	-0.183525139939982	0.021387967139891	1212	-8.58076593907265	2.84325344774682e-17	1.40731713321735e-16	TPM-	-0.0159261837939101	0.019719740893325	1212	-0.807626422682919	0.419464143785938	0.623314715348583	I-DIV0
252308	ENSG00000213762	SMTSDBrain - Spinal cord (cervical c-1)	0.182580860970189	0.022835990807481	1212	7.99531154612199	2.9935527589104003e-15	4.9421243232809206e-15	TPM+	0.0543484865540953	0.0208105117607483	1212	2.61158818095981	0.0091236018235443	0.0188348254594526	I-DIV+
252309	ENSG00000213762	SMTSDBrain - Substantia nigra	-0.091273484535446	0.02451180491316	1212	-3.72365416821847	0.0002053805497777	0.0003649826739821	TPM-	0.0168728027509883	0.0225400985616952	1212	0.748568277321648	0.454262696475725	0.650516726990036	I-DIV0
252310	ENSG00000213762	SEXFemale	-0.0572827224310486	0.0174682092729725	225	-3.27925556282857	0.0012059396032271	0.094509852823923	TPM0	-0.0001163668644313	0.0097173656089232	225	-0.011975145231179	0.990456056123131	0.997228311694522	I-DIV0
252311	ENSG00000213762	age_int	-0.0168270166137549	0.0053003604370104	225	-3.1746928937621	0.0017097493556957	0.0137842012719378	TPM-	-8.93198966556818e-05	0.0029894525060656	225	-0.029878346110015	0.976190560743221	0.989297938777405	I-DIV0
252312	ENSG00000213762	SMRIN	0.044108532677256	0.0061494907666169	1212	7.17271305076233	1.27643761314977e-12	5.52820382018966e-12	TPM+	0.0269531250400007	0.0052181517677433	1212	5.16526276729139	2.80478709535824e-07	1.09198423574877e-06	I-DIV+
252313	ENSG00000213762	SMTSISCH	1.91020036985454e-05	2.8930639459212e-05	1212	0.660268976269138	0.509206695841356	0.86502969137195	TPM0	-2.51664325539144e-08	1.65230182073748e-05	1212	-0.0015231135279317	0.998784982350253	0.999768227745158	I-DIV0
252314	ENSG00000121417	(Intercept)	3.20980151520505	0.0991983068669812	1212	32.3574223853356	4.52582649184032e-166	1.5221311952378801e-165	TPM+	0.269666689310411	0.0356653939955368	1212	7.56101809345377	7.866800910489141e-14	1.35911539134408e-13	I-DIV+
252315	ENSG00000121417	SMTSDBrain - Anterior cingulate cortex (BA24)	0.0559375019642124	0.0369566162345843	1212	1.51359912414995	0.130388257628572	0.170161350967675	TPM0	0.0354792866085204	0.014132224613541	1212	2.51052382613034	0.0121846086633002	0.0479442579722379	I-DIV+
252316	ENSG00000121417	SMTSDBrain - Caudate (basal ganglia)	0.20253045410293	0.0346399257292741	1212	5.84673465196756	6.43923426131433e-09	1.91328270395292e-08	TPM+	0.0084043157854863	0.0132170637867234	1212	0.635868595408348	0.524982120239551	0.690696026233329	I-DIV0
252317	ENSG00000121417	SMTSDBrain - Cerebellar Hemisphere	1.85890272748185	0.034870047919222	1212	53.3094400038703	4.665e-320	2.93233e-319	TPM+	0.153675243723924	0.0132949026764609	1212	11.5589596602322	2.16815511275727e-29	1.16377574316014e-28	I-DIV+
252318	ENSG00000121417	SMTSDBrain - Cerebellum	1.86942813564919	0.0352635501559016	1212	53.0130439897392	5.28992e-318	3.5461735e-317	TPM+	0.170644886683126	0.0132816510048921	1212	12.8481682450677	1.63062002654287e-35	7.978750772645199e-35	I-DIV+
252319	ENSG00000121417	SMTSDBrain - Cortex	0.494239696875955	0.0358914008941485	1212	13.7704208964586	3.4355915507728897e-40	1.1782360107199001e-39	TPM+	0.103978842934163	0.0135350678373338	1212	7.68218114484494	3.2115927205816e-14	2.2681694530637399e-13	I-DIV+
252320	ENSG00000121417	SMTSDBrain - Frontal Cortex (BA9)	0.305929667679461	0.0355006382437483	1212	8.61758218483114	2.10147171291944e-17	4.0303661703447704e-17	TPM+	0.0769954756766875	0.0135538420301394	1212	5.68071219256312	1.67819564143965e-08	1.30449434396443e-07	I-DIV+
252321	ENSG00000121417	SMTSDBrain - Hippocampus	0.144640927494445	0.0359742854368656	1212	4.02067548355583	6.16150088489583e-05	0.0001669139521153	TPM+	-0.0085095882017875	0.01374208029034	1212	-0.619235808698438	0.535877402835994	0.761864230287342	I-DIV0
252322	ENSG00000121417	SMTSDBrain - Hypothalamus	0.303217824675474	0.0353233834913399	1212	8.58405381097802	2.7676438592232402e-17	7.20060349440368e-17	TPM+	0.0133491208784878	0.0134978891995054	1212	0.988978401080437	0.322871102389772	0.455136225623758	I-DIV0
252323	ENSG00000121417	SMTSDBrain - Nucleus accumbens (basal ganglia)	0.352390574669083	0.0340714709052965	1212	10.342687453928	4.38138930301998e-24	1.84556845501512e-23	TPM+	0.0230840499060287	0.0130082367741362	1212	1.77457178146741	0.076219592231494	0.15251624205655	I-DIV0
252324	ENSG00000121417	SMTSDBrain - Putamen (basal ganglia)	-0.0471622692562081	0.0347252488364294	1212	-1.3581549689784	0.174667276246348	0.22405068471198	TPM0	0.0008825236510379	0.0132654935040112	1212	0.0665277662509194	0.946968624563672	0.976827439826787	I-DIV0
252325	ENSG00000121417	SMTSDBrain - Spinal cord (cervical c-1)	0.319334917983	0.0370503926709008	1212	8.61893477943634	2.07821656159367e-17	3.56941978916088e-17	TPM+	0.0455136015608656	0.0141016967234124	1212	3.22752661992097	0.0012820851317044	0.0031640486245959	I-DIV+
252326	ENSG00000121417	SMTSDBrain - Substantia nigra	-0.0327494096113189	0.0397913745693201	1212	-0.823027853794458	0.41065405699137	0.468904329588329	TPM0	-0.0006411862916773	0.0151891428699263	1212	-0.0422134610996927	0.966335484681244	0.999920413531381	I-DIV0
252327	ENSG00000121417	SEXFemale	0.0253688051674051	0.0275657809378471	225	0.920300615629372	0.358401318940254	0.626068899697989	TPM0	-0.0194111068372342	0.0090507552244539	225	-2.14469470843582	0.0330489826973486	0.432137083966667	I-DIV0
252328	ENSG00000121417	age_int	0.016404823379255	0.008368993421532	225	1.96019073656434	0.0512078109709592	0.143737720069876	TPM0	-0.0030576567679465	0.0027574578298422	225	-1.10886800692125	0.268670957083177	0.553851833674655	I-DIV0
252329	ENSG00000121417	SMRIN	-0.0264856330601188	0.0099525419588204	1212	-2.66119280578826	0.0078893295665436	0.0125094777044515	TPM-	0.0389048757670516	0.0037284013648071	1212	10.4347338069016	1.80639579188512e-24	5.77827696337556e-23	I-DIV+
252330	ENSG00000121417	SMTSISCH	-3.23959319367532e-05	4.5738217564841e-05	1212	-0.708290214650952	0.4789012467896	0.852362483506803	TPM0	3.37481244031538e-06	1.51486200512926e-05	1212	0.222780189145177	0.8237441249612	0.971344799525561	I-DIV0
252331	ENSG00000180532	(Intercept)	0.0235140801613848	0.0358622702580315	1212	0.655677401129359	0.512156151810326	0.525633945279019	TPM0	0.0025862920415027	0.0239077435289353	1212	0.108178006777286	0.913872395963629	0.923319009551308	I-DIV0
252332	ENSG00000180532	SMTSDBrain - Anterior cingulate cortex (BA24)	0.0030083977816632	0.0160606599462741	1212	0.187314705107197	0.851445245735554	0.885270472189688	TPM0	-0.0004729994704906	0.0112380543944421	1212	-0.0420890889017737	0.966434610698744	0.988982461436303	I-DIV0
252333	ENSG00000180532	SMTSDBrain - Caudate (basal ganglia)	0.0067568727020013	0.0149298900333608	1212	0.452573507701876	0.650936874165411	0.710186347794055	TPM0	-6.46644048728904e-05	0.0104176647515345	1212	-0.0062071881189463	0.995048433731258	0.99725380312033	I-DIV0
252334	ENSG00000180532	SMTSDBrain - Cerebellar Hemisphere	0.524139853372928	0.0149921614117945	1212	34.9609265119424	9.39429927578735e-186	2.8688396284053398e-185	TPM+	0.0313313681486926	0.010454377569226	1212	2.99696160208725	0.0027823420300407	0.0043606457194561	I-DIV+
252335	ENSG00000180532	SMTSDBrain - Cerebellum	0.485703141843525	0.0147361594173323	1212	32.9599543604457	1.27594223802963e-170	3.91460364211609e-170	TPM+	0.0136223662038011	0.0102411275648042	1212	1.33016273038305	0.183714902200353	0.22153238606659	I-DIV0
252336	ENSG00000180532	SMTSDBrain - Cortex	0.0230977189262162	0.0150372980151621	1212	1.5360285406944	0.124792379595408	0.146237606461937	TPM0	-0.001985284689015	0.0104502971967224	1212	-0.189973993240854	0.849361321442237	0.893013755890862	I-DIV0
252337	ENSG00000180532	SMTSDBrain - Frontal Cortex (BA9)	0.0148222381776463	0.0153333423638344	1212	0.966667137923327	0.333903306298771	0.370136162974989	TPM0	-6.93371675205954e-05	0.0107056973796488	1212	-0.0064766605165211	0.994833474537989	0.996820449242215	I-DIV0
252338	ENSG00000180532	SMTSDBrain - Hippocampus	-0.0034184910966251	0.0155809032391894	1212	-0.219402626673585	0.826373367597607	0.868613641963656	TPM0	-0.0001015640196112	0.0108931922322377	1212	-0.0093236231809685	0.992562467184483	0.99737463383952	I-DIV0
252339	ENSG00000180532	SMTSDBrain - Hypothalamus	0.0080732982540371	0.0153121524729189	1212	0.527247770574098	0.598118032496985	0.631415489469782	TPM0	0.0193768204905778	0.0107077626938691	1212	1.80960496086379	0.0706047073994212	0.139954298568157	I-DIV0
252340	ENSG00000180532	SMTSDBrain - Nucleus accumbens (basal ganglia)	0.0343676507060008	0.0147252363777438	1212	2.33392862595709	0.0197622236376248	0.027780100237762	TPM+	-0.0005004026637188	0.0102879109786006	1212	-0.0486398710836127	0.961214308804327	0.976566771292534	I-DIV0
252341	ENSG00000180532	SMTSDBrain - Putamen (basal ganglia)	-0.011370420471445	0.015035731473419	1212	-0.756226625325561	0.449660290297223	0.518831234902443	TPM0	-0.0002574039847308	0.0105088382575758	1212	-0.0244940476218041	0.980462563628038	0.99119659381638	I-DIV0
252342	ENSG00000180532	SMTSDBrain - Spinal cord (cervical c-1)	-0.0210782477589332	0.0158645861674717	1212	-1.32863520903883	0.184218444833631	0.203627981615222	TPM0	0.000607161200167	0.0110582161240365	1212	0.0549058901866951	0.956222488342847	0.969074941143154	I-DIV0
252343	ENSG00000180532	SMTSDBrain - Substantia nigra	-0.0289385588516807	0.0171852854740943	1212	-1.6839149338138	0.0924556064010449	0.119808664518712	TPM0	-8.17280988807057e-05	0.0120003919978199	1212	-0.0068104524331832	0.994567207933249	0.999920413531381	I-DIV0
252344	ENSG00000180532	SEXFemale	-0.0147441832524671	0.0073449990501947	225	-2.00737714895635	0.0459056638366236	0.255039904635545	TPM0	-0.0077427346037165	0.0044723353344764	225	-1.73125090688732	0.0847778082740703	0.542609170556302	I-DIV0
252345	ENSG00000180532	age_int	0.0011089104464034	0.0022602432846354	225	0.490615525302773	0.624176528663465	0.764925067884166	TPM0	-0.0003370612123114	0.0013821301802485	225	-0.243870814144912	0.807553091841915	0.916658970263994	I-DIV0
252346	ENSG00000180532	SMRIN	0.0008454406221026	0.0039706786593489	1212	0.212920937359677	0.831424437568372	0.858870990635282	TPM0	-0.0005098119312831	0.0026795377876378	1212	-0.190261146394411	0.849136359532841	0.881596296429284	I-DIV0
252347	ENSG00000180532	SMTSISCH	1.83239956963683e-05	1.24943493479814e-05	1212	1.46658262755625	0.142749036036706	0.618396073019873	TPM0	5.88868956454756e-06	7.6595053374822e-06	1212	0.768808076382027	0.442157036534981	0.881640578020674	I-DIV0
252348	ENSG00000204519	(Intercept)	1.10972762462327	0.0903274035215045	1212	12.2856141254971	8.82083644008878e-33	1.35653772525608e-32	TPM+	0.502152957645936	0.0611330898130515	1212	8.21409418665978	5.431458872985529e-16	9.76072180170841e-16	I-DIV+
252349	ENSG00000204519	SMTSDBrain - Anterior cingulate cortex (BA24)	0.167462101870317	0.0335007715734807	1212	4.99875358103337	6.61806838987697e-07	1.52622334525651e-06	TPM+	-0.0156559683554711	0.0266242301092979	1212	-0.588034594472785	0.556618621899848	0.743874555890656	I-DIV0
252350	ENSG00000204519	SMTSDBrain - Caudate (basal ganglia)	0.306486925037305	0.0314051162743463	1212	9.75913995541111	1.03638563172273e-21	7.44899232532808e-21	TPM+	-0.0057765171413283	0.0247881350781815	1212	-0.233035568150215	0.815773134995772	0.893484594451455	I-DIV0
252351	ENSG00000204519	SMTSDBrain - Cerebellar Hemisphere	2.39388329135894	0.031615320547836	1212	75.7190896653046	0.0	0.0	TPM+	0.131050512109085	0.0249013131271656	1212	5.26279523653383	1.67669670067988e-07	3.62936644683051e-07	I-DIV+
252352	ENSG00000204519	SMTSDBrain - Cerebellum	2.59803209966001	0.0320035336598014	1212	81.1795387121052	0.0	0.0	TPM+	0.0984479048426365	0.0245423365153249	1212	4.01135013290861	6.4067104931165e-05	0.0001077012994458	I-DIV+
252353	ENSG00000204519	SMTSDBrain - Cortex	0.473388724057812	0.032569959334404	1212	14.5345199604768	3.0624977347598203e-44	1.12928712464338e-43	TPM+	-0.0770570094874703	0.0250402345753219	1212	-3.07732778044391	0.0021355126116727	0.0045241780429792	I-DIV-
252354	ENSG00000204519	SMTSDBrain - Frontal Cortex (BA9)	0.352980488076966	0.0321841471829822	1212	10.9675265300678	9.44397326368596e-27	2.09024144055358e-26	TPM+	-0.0285832695713882	0.0254488150913737	1212	-1.12316701067458	0.261588999698606	0.386452717039348	I-DIV0
252355	ENSG00000204519	SMTSDBrain - Hippocampus	0.0797133810286987	0.0326126292256351	1212	2.44424883615456	0.0146571453052265	0.0261647394321259	TPM+	-0.0156158862971568	0.025842604381162	1212	-0.604269061540101	0.545777864824172	0.768437374322065	I-DIV0
252356	ENSG00000204519	SMTSDBrain - Hypothalamus	0.292275584113692	0.0320217369055726	1212	9.12741195068741	2.85145594008342e-19	7.974205820431091e-19	TPM+	0.0058069843274653	0.0253939556414992	1212	0.228675847490869	0.81915944567704	0.881632046142622	I-DIV0
252357	ENSG00000204519	SMTSDBrain - Nucleus accumbens (basal ganglia)	0.595001897945454	0.0308885915453217	1212	19.2628368008438	2.40803573886577e-72	5.94833664418107e-71	TPM+	-0.0224507566987317	0.0244333001830376	1212	-0.918858956037292	0.358352175766011	0.505177025559029	I-DIV0
252358	ENSG00000204519	SMTSDBrain - Putamen (basal ganglia)	-0.0412390373474481	0.0314801012561295	1212	-1.31000332597146	0.190442940895398	0.242108793020156	TPM0	-0.0115589804380051	0.0249415913551602	1212	-0.463441978236632	0.643130805455506	0.806369696328823	I-DIV0
252359	ENSG00000204519	SMTSDBrain - Spinal cord (cervical c-1)	-0.140593036043561	0.0335966258880885	1212	-4.18473678017195	3.06101699724325e-05	4.04845833063395e-05	TPM-	-0.011454106485195	0.0263599614098398	1212	-0.434526678818253	0.663983374762168	0.749490290251146	I-DIV0
252360	ENSG00000204519	SMTSDBrain - Substantia nigra	-0.289368387836813	0.036074701068796	1212	-8.02136620023476	2.44806240574156e-15	9.998096500518911e-15	TPM-	-0.112001342369541	0.0285202189730503	1212	-3.92708563967809	9.08278004916044e-05	0.0007673475241028	I-DIV-
252361	ENSG00000204519	SEXFemale	0.0679244502194781	0.0252541431036734	225	2.68963591204161	0.0076889947331995	0.147442285223544	TPM0	0.0297650179003088	0.0131845146573481	225	2.25757403088933	0.0249319340341957	0.399567048074347	I-DIV0
252362	ENSG00000204519	age_int	0.0106236265049103	0.0076655461039537	225	1.38589297629177	0.16715162269023	0.324897197570498	TPM0	0.0074081873794346	0.0040470270488879	225	1.83052578842297	0.0684941198425977	0.26791894604439	I-DIV0
252363	ENSG00000204519	SMRIN	0.0135359822461448	0.0090332316173228	1212	1.49846509195968	0.134272854127699	0.171887490682997	TPM0	-0.0170245107190366	0.0067025882382373	1212	-2.53999054005946	0.0112095624075128	0.0212540068447561	I-DIV-
252364	ENSG00000204519	SMTSISCH	-7.87433501454618e-06	4.18745077232997e-05	1212	-0.188046031886	0.850872044696099	0.968153177111923	TPM0	6.22687213963792e-06	2.23438039892175e-05	1212	0.278684513283541	0.780534488741426	0.964757578783839	I-DIV0
252365	ENSG00000179909	(Intercept)	1.51854432822658	0.0875528666872653	1212	17.3443130497457	2.29093479377036e-60	4.15327015394548e-60	TPM+	1.02325024901941	0.0177732496983081	1212	57.572490478025	0.0	0.0	I-DIV+
252366	ENSG00000179909	SMTSDBrain - Anterior cingulate cortex (BA24)	0.299222638630366	0.033005795744826	1212	9.065760478666	4.850079089483621e-19	2.5006887757370098e-18	TPM+	-0.0033857961318079	0.0075018354965104	1212	-0.451329029193308	0.651833168224365	0.815346135816542	I-DIV0
252367	ENSG00000179909	SMTSDBrain - Caudate (basal ganglia)	0.131295604638504	0.0309249781639725	1212	4.24561672905117	2.34642922649514e-05	5.10488600883815e-05	TPM+	0.0025022454381278	0.006995928448716	1212	0.357671673812936	0.720651308760107	0.831145227103761	I-DIV0
252368	ENSG00000179909	SMTSDBrain - Cerebellar Hemisphere	1.64739773915	0.031126250391503	1212	52.9263151979179	2.116006e-317	1.3057225e-316	TPM+	0.0298261181788942	0.0070310100675503	1212	4.24208156329461	2.38315379174367e-05	4.4646068550011e-05	I-DIV+
252369	ENSG00000179909	SMTSDBrain - Cerebellum	1.61986891053744	0.0313980731937957	1212	51.5913476772686	4.3842344616724197e-308	2.75694870794762e-307	TPM+	0.0215210084719866	0.006955572589423	1212	3.09406712320309	0.002019518012338	0.0030401580864649	I-DIV+
252370	ENSG00000179909	SMTSDBrain - Cortex	0.269738091935757	0.0319655786730398	1212	8.4383922685954	9.056981808370341e-17	1.9734175031476e-16	TPM+	0.0221008413744334	0.0070946900404676	1212	3.11512430400365	0.0018818285735611	0.0040238857034121	I-DIV+
252371	ENSG00000179909	SMTSDBrain - Frontal Cortex (BA9)	0.438284998165031	0.0316968526378545	1212	13.8273980439812	1.7353146202026698e-40	4.62575281082307e-40	TPM+	0.0067506914053792	0.0071795319218361	1212	0.94026901459236	0.347266945239993	0.479817952765486	I-DIV0
252372	ENSG00000179909	SMTSDBrain - Hippocampus	-0.0686875071045782	0.0321223305627995	1212	-2.13831020044743	0.0326910631479806	0.0540436723621973	TPM0	-0.0090202540047422	0.0072860220167903	1212	-1.23802178801484	0.215947739421296	0.466482470122347	I-DIV0
252373	ENSG00000179909	SMTSDBrain - Hypothalamus	0.28364406844724	0.0315432106859656	1212	8.99223833842129	9.101416309471191e-19	2.5032451944444497e-18	TPM+	-0.0167512932636849	0.0071586165663449	1212	-2.34001822956105	0.0194443953765139	0.0487387298388033	I-DIV-
252374	ENSG00000179909	SMTSDBrain - Nucleus accumbens (basal ganglia)	0.287612899423457	0.0304206121966374	1212	9.45454015074849	1.61786208021637e-20	5.942293708686141e-20	TPM+	-0.0238484287259568	0.0068917030893567	1212	-3.46045504525394	0.0005580137076433	0.0023102048326385	I-DIV-
252375	ENSG00000179909	SMTSDBrain - Putamen (basal ganglia)	-0.244091995296645	0.0310075119066623	1212	-7.87202778576372	7.69505289696836e-15	3.31637091917793e-14	TPM-	0.0113975370426602	0.0070327214414973	1212	1.62064389119804	0.105354154282576	0.24919154814783	I-DIV0
252376	ENSG00000179909	SMTSDBrain - Spinal cord (cervical c-1)	-0.585137945444567	0.0330610306396461	1212	-17.6987206425102	1.58959812446111e-62	5.45507080683079e-62	TPM-	0.0070919427817193	0.0074468563542441	1212	0.952340483602527	0.341114213399183	0.443230137449751	I-DIV0
252377	ENSG00000179909	SMTSDBrain - Substantia nigra	-0.286695727348627	0.0355262261978956	1212	-8.06997415800977	1.6794734873603e-15	6.9432854305125104e-15	TPM-	-0.0123653817113375	0.0080455579104886	1212	-1.53692035392812	0.12457382028596	0.269462851763408	I-DIV0
252378	ENSG00000179909	SEXFemale	0.0255344592512679	0.0239349478040525	225	1.06682744664037	0.28719311960659	0.562729347339531	TPM0	-0.0032059343144196	0.0040558548188389	225	-0.790446023740414	0.430099658633015	0.813449354371137	I-DIV0
252379	ENSG00000179909	age_int	0.0121763399383999	0.0072709266946017	225	1.67466135333754	0.0953900219708572	0.222269985075649	TPM0	-0.0002335250078756	0.001241580452411	225	-0.188086891527744	0.850978057830337	0.936286139310759	I-DIV0
252380	ENSG00000179909	SMRIN	0.0786274374349774	0.0088579616530148	1212	8.87647074067162	2.4304883405032197e-18	1.82736715971168e-17	TPM+	-0.0106946113925486	0.001922685730475	1212	-5.56232941402572	3.27285660451807e-08	1.43116297917534e-07	I-DIV-
252381	ENSG00000179909	SMTSISCH	7.01604546024812e-05	3.97829110587251e-05	1212	1.76358272271515	0.0780541866997539	0.522400885428234	TPM0	8.18456529722414e-06	6.84521954169609e-06	1212	1.19566147548223	0.232062569218479	0.774786169130165	I-DIV0
252382	ENSG00000083814	(Intercept)	2.39448668708623	0.0737808435332062	1212	32.454043250516	8.44214273037911e-167	2.85442852856765e-166	TPM+	0.155528293200933	0.0311492385079816	1212	4.99300466562228	6.81410517733187e-07	1.01053237218201e-06	I-DIV+
252383	ENSG00000083814	SMTSDBrain - Anterior cingulate cortex (BA24)	0.230804856219249	0.0284563149455877	1212	8.11084838850635	1.2215069714160301e-15	5.031566437409331e-15	TPM+	0.0176186601901135	0.013389204378711	1212	1.31588552178107	0.188461302956316	0.366326573902567	I-DIV0
252384	ENSG00000083814	SMTSDBrain - Caudate (basal ganglia)	0.302454745973286	0.026641198300657	1212	11.3528957128714	1.85383152796338e-28	1.87922973199566e-27	TPM+	0.0192099483528431	0.0124745758074613	1212	1.5399279822688	0.123838935270587	0.2522338179926	I-DIV0
252385	ENSG00000083814	SMTSDBrain - Cerebellar Hemisphere	2.81717087222112	0.0268072927218454	1212	105.089719482393	0.0	0.0	TPM+	0.143287894318714	0.0125338752514556	1212	11.4320504587816	8.159031367735779e-29	4.31064740329424e-28	I-DIV+
252386	ENSG00000083814	SMTSDBrain - Cerebellum	2.74003792946185	0.0269162131188448	1212	101.798790095902	0.0	0.0	TPM+	0.209734195033404	0.0123713785672884	1212	16.953178976187	5.15332206381968e-58	4.2498802895062896e-57	I-DIV+
252387	ENSG00000083814	SMTSDBrain - Cortex	0.649668177095977	0.0274158588352677	1212	23.6968019495433	2.59563741125323e-102	2.7344858795598e-101	TPM+	0.0501295850335226	0.0126210607348576	1212	3.97189951673964	7.55011841313098e-05	0.0001984538096837	I-DIV+
252388	ENSG00000083814	SMTSDBrain - Frontal Cortex (BA9)	0.567952069161753	0.0273122533253033	1212	20.7947715773263	2.2264434132599699e-82	1.09042700295572e-81	TPM+	0.0090137007450991	0.0128049087394067	1212	0.703925418645098	0.481614436414206	0.613040175958863	I-DIV0
252389	ENSG00000083814	SMTSDBrain - Hippocampus	0.0133623825069509	0.0276839758896224	1212	0.482675702371202	0.629413183236209	0.702433630064994	TPM0	0.0097424136066551	0.0129994250715188	1212	0.749449575889347	0.453731716051671	0.698342957412087	I-DIV0
252390	ENSG00000083814	SMTSDBrain - Hypothalamus	0.362833180315276	0.0271882518631233	1212	13.3452191829738	5.26683768125474e-38	2.73605996866757e-37	TPM+	0.0129456497057548	0.0127730689586617	1212	1.01351129847116	0.31101828480115	0.442308561302444	I-DIV0
252391	ENSG00000083814	SMTSDBrain - Nucleus accumbens (basal ganglia)	0.338977052773486	0.0262124343347393	1212	12.9319180525038	6.274672333880519e-36	4.10550255101918e-35	TPM+	0.018944091428515	0.012292807795965	1212	1.54107114850793	0.123560503737302	0.224261464486066	I-DIV0
252392	ENSG00000083814	SMTSDBrain - Putamen (basal ganglia)	0.0059577094080968	0.0267237340701283	1212	0.222937011439444	0.823622095475877	0.859219413609503	TPM0	-0.0069146884109928	0.012546804729442	1212	-0.55111150289659	0.581658816635009	0.761785417915528	I-DIV0
252393	ENSG00000083814	SMTSDBrain - Spinal cord (cervical c-1)	0.156343236835115	0.0284549802494362	1212	5.4944067950359	4.77415018360919e-08	6.80351849583907e-08	TPM+	0.012654703123882	0.0132708325428816	1212	0.953572662678944	0.340490136080102	0.442455544907045	I-DIV0
252394	ENSG00000083814	SMTSDBrain - Substantia nigra	-0.0862419766939092	0.0306095674634764	1212	-2.81748433057128	0.0049187474310547	0.0075607656366684	TPM-	-0.0024152168500794	0.0143499050419147	1212	-0.168308908179168	0.866368347544664	0.946074235518773	I-DIV0
252395	ENSG00000083814	SEXFemale	-0.0188218234568827	0.0195151286275868	225	-0.964473451139644	0.335844061388126	0.607514112141492	TPM0	0.0048241414912578	0.0068802634045327	225	0.701156512130002	0.483929864572439	0.838169489787793	I-DIV0
252396	ENSG00000083814	age_int	0.0079240267354149	0.005935658719045	225	1.33498691728857	0.183229798789065	0.346253805230464	TPM0	0.0031092500982808	0.002109476070464	225	1.47394423753612	0.14189431307173	0.396532748531199	I-DIV0
252397	ENSG00000083814	SMRIN	-0.032662046901144	0.0075814917011303	1212	-4.30812934824876	1.77960411225188e-05	3.88451220201217e-05	TPM-	0.013340554552226	0.0033970957588044	1212	3.92704695404901	9.08422206168392e-05	0.000248513427997	I-DIV+
252398	ENSG00000083814	SMTSISCH	4.53542193513966e-06	3.254241981825e-05	1212	0.139369535531472	0.889181299086359	0.976642410195004	TPM0	-7.42118238754122e-06	1.16398144303294e-05	1212	-0.637568788743242	0.52387484129573	0.906700802545175	I-DIV0
252399	ENSG00000152443	(Intercept)	1.77354467403406	0.0657492376998532	1212	26.9743762221295	6.593533247676749e-126	1.74468591984816e-125	TPM+	0.460355960670107	0.0308058473327174	1212	14.9437850450289	1.79658765585166e-46	4.9715429819565005e-46	I-DIV+
252400	ENSG00000152443	SMTSDBrain - Anterior cingulate cortex (BA24)	0.231374209198819	0.023893433252144	1212	9.6835899118038	2.06290599550347e-21	1.2298212926506801e-20	TPM+	0.0032370150165332	0.0129604300336276	1212	0.249761389717348	0.802814204451566	0.909832246833918	I-DIV0
252401	ENSG00000152443	SMTSDBrain - Caudate (basal ganglia)	0.124421796658553	0.0224122601429401	1212	5.55150600006517	3.47676991915489e-08	9.74184655811334e-08	TPM+	0.0040720984864249	0.012088375046895	1212	0.336860700518294	0.736280232142905	0.841205079424978	I-DIV0
252402	ENSG00000152443	SMTSDBrain - Cerebellar Hemisphere	2.12251056720474	0.0225671574326099	1212	94.053075738182	0.0	0.0	TPM+	0.131624567353323	0.0121495555903757	1212	10.8336939877529	3.6051833823071096e-26	1.74144214995274e-25	I-DIV+
252403	ENSG00000152443	SMTSDBrain - Cerebellum	2.07044197607606	0.0229495077875255	1212	90.2172715530516	0.0	0.0	TPM+	0.166998232327546	0.0120243875978155	1212	13.8882941828892	8.34414844916641e-41	4.6456134509177495e-40	I-DIV+
252404	ENSG00000152443	SMTSDBrain - Cortex	0.40195152871205	0.0233442531567907	1212	17.2184359898926	1.31975535754708e-59	6.2961754538717805e-59	TPM+	0.0253239712275069	0.0122644450731693	1212	2.06482813339086	0.0391515676505419	0.0644614663802308	I-DIV0
252405	ENSG00000152443	SMTSDBrain - Frontal Cortex (BA9)	0.601465846889238	0.0229641666761795	1212	26.1914945737235	3.4381140209730506e-120	3.33777421263564e-119	TPM+	-0.000821087487531	0.0124051225979311	1212	-0.0661893891857243	0.947237960566195	0.966402439923011	I-DIV0
252406	ENSG00000152443	SMTSDBrain - Hippocampus	0.0882884802757204	0.0232672970893156	1212	3.7945310079125	0.0001552275732221	0.0003949659962074	TPM+	0.003332567359482	0.0125883784347745	1212	0.26473364911529	0.79125966685633	0.9183693087077	I-DIV0
252407	ENSG00000152443	SMTSDBrain - Hypothalamus	0.347233553241697	0.0228430617229617	1212	15.2008324213676	6.781073956584859e-48	4.79979995657419e-47	TPM+	-0.0143816635299384	0.0123680854529821	1212	-1.16280434709244	0.245137789193764	0.370072772407929	I-DIV0
252408	ENSG00000152443	SMTSDBrain - Nucleus accumbens (basal ganglia)	0.246331133210406	0.0220401491611797	1212	11.1764730541969	1.13609419631743e-27	5.48944629371075e-27	TPM+	0.0280314487636363	0.0119076170255167	1212	2.35407711749277	0.0187276605378501	0.0481073616087474	I-DIV+
252409	ENSG00000152443	SMTSDBrain - Putamen (basal ganglia)	-0.16172770960317	0.0224585172790216	1212	-7.20117484132576	1.0452151712245099e-12	3.97357431480647e-12	TPM-	-0.0286350898955208	0.012150841681748	1212	-2.35663426826917	0.0185998117813635	0.0678280561368287	I-DIV0
252410	ENSG00000152443	SMTSDBrain - Spinal cord (cervical c-1)	0.285844718794002	0.0239960100472072	1212	11.9121769924109	5.105290359388e-31	1.08974342882919e-30	TPM+	0.0358305424261885	0.0128689519092329	1212	2.78426267180947	0.0054484093961822	0.0117919784553238	I-DIV+
252411	ENSG00000152443	SMTSDBrain - Substantia nigra	-0.0123647813815775	0.0257424482268799	1212	-0.480326551406497	0.631081891702778	0.680923384887345	TPM0	0.0001715272274465	0.0139014327416603	1212	0.0123388164827461	0.990157329302975	0.999920413531381	I-DIV0
252412	ENSG00000152443	SEXFemale	0.0213281116964117	0.0188806736909834	225	1.12962662484851	0.259836430004581	0.53672835729789	TPM0	-0.0120009799227326	0.007070449820942	225	-1.6973431997476	0.0910145001405823	0.55375326742984	I-DIV0
252413	ENSG00000152443	age_int	-0.018219517223981	0.005725815140199	225	-3.18199536273319	0.0016690467501355	0.0135457130915669	TPM-	-0.0057067870390106	0.0021638219374858	225	-2.63736444304724	0.0089379950382701	0.0887299143799182	I-DIV0
252414	ENSG00000152443	SMRIN	0.0718582927839778	0.0064772595606281	1212	11.0939344195447	2.63264684450807e-27	4.84713141115591e-26	TPM+	0.0155839202733566	0.0033274157051721	1212	4.6834906288183	3.13844552435313e-06	1.05754727458198e-05	I-DIV+
252415	ENSG00000152443	SMTSISCH	1.22542408950387e-05	3.12089076753171e-05	1212	0.392652028149337	0.694645550830057	0.927147517106122	TPM0	2.30484874207419e-06	1.19279896695562e-05	1212	0.193230276511461	0.846811003998887	0.976008548356266	I-DIV0
252416	ENSG00000083828	(Intercept)	1.14442914170845	0.0886472054382622	1212	12.9099291517484	8.066469970647589e-36	1.2676110114651998e-35	TPM+	0.542395436695824	0.0486104425794535	1212	11.158002435573	1.37175754422244e-27	2.93202064730266e-27	I-DIV+
252417	ENSG00000083828	SMTSDBrain - Anterior cingulate cortex (BA24)	-0.0410810305243609	0.0301370388263044	1212	-1.36314090979981	0.173091280850277	0.220492947786266	TPM0	0.0235184873433993	0.0226311015872528	1212	1.03921089535678	0.298913933221591	0.497726053778545	I-DIV0
252418	ENSG00000083828	SMTSDBrain - Caudate (basal ganglia)	0.109391884852122	0.0283152476765358	1212	3.86335610063451	0.0001177580411947	0.0002394479034645	TPM+	0.027607197071336	0.0209907310083729	1212	1.31520893961834	0.188688456864754	0.344760330717346	I-DIV0
252419	ENSG00000083828	SMTSDBrain - Cerebellar Hemisphere	1.44584478281123	0.0285283476015781	1212	50.6809859093014	1.11499031405611e-301	6.19682577492612e-301	TPM+	0.192679646619917	0.0210672901097889	1212	9.14591509471779	2.4298210661923703e-19	9.17790714744511e-19	I-DIV+
252420	ENSG00000083828	SMTSDBrain - Cerebellum	1.45668333408853	0.0294953382202239	1212	49.3869005065259	1.67410672413601e-292	9.53861312341477e-292	TPM+	0.193771559848047	0.0206489281899535	1212	9.38409771516972	3.02277221483745e-20	9.564863159419701e-20	I-DIV+
252421	ENSG00000083828	SMTSDBrain - Cortex	0.164756203121815	0.0299487337957004	1212	5.50127441933682	4.59620201131394e-08	7.78022906212796e-08	TPM+	0.0398059498554661	0.0210713102822392	1212	1.88910653026728	0.0591161037772282	0.0938578549291719	I-DIV0
252422	ENSG00000083828	SMTSDBrain - Frontal Cortex (BA9)	0.116750218385283	0.0289980681993773	1212	4.02613779588912	6.02202946556712e-05	8.52353754874316e-05	TPM+	0.0529495543728939	0.0215685591747245	1212	2.45494165576641	0.0142304677562244	0.033317843937508	I-DIV+
252423	ENSG00000083828	SMTSDBrain - Hippocampus	0.0276876026456931	0.0293742589421195	1212	0.942580464761685	0.34608337719907	0.431554905856834	TPM0	0.024208255778846	0.0219400390399473	1212	1.10338252975616	0.270080106739526	0.529898057217003	I-DIV0
252424	ENSG00000083828	SMTSDBrain - Hypothalamus	0.163033951924369	0.0288274770416814	1212	5.65550539468437	1.93671967600314e-08	3.52726240508785e-08	TPM+	0.0230461353027238	0.0215654563442358	1212	1.06865975543725	0.285435806568723	0.414299253937955	I-DIV0
252425	ENSG00000083828	SMTSDBrain - Nucleus accumbens (basal ganglia)	0.134047403736318	0.0278334864400553	1212	4.81604789342561	1.64916923696755e-06	3.18411726596076e-06	TPM+	0.0494255548615425	0.0207236513441208	1212	2.38498293765034	0.0172329019269822	0.044827627585319	I-DIV+
252426	ENSG00000083828	SMTSDBrain - Putamen (basal ganglia)	-0.0228138161460949	0.0283488034209783	1212	-0.804754112803666	0.421119417649274	0.490078263931987	TPM0	0.0232038103278782	0.0211673631892898	1212	1.0962069351944	0.273205990549086	0.475692066676295	I-DIV0
252427	ENSG00000083828	SMTSDBrain - Spinal cord (cervical c-1)	0.533431478867011	0.0303951392760343	1212	17.5498942124476	1.29102049661362e-61	4.3688862029023505e-61	TPM+	0.0236094933866332	0.0222855286403809	1212	1.05940916940392	0.289624557054995	0.388084021793147	I-DIV0
252428	ENSG00000083828	SMTSDBrain - Substantia nigra	0.0897677395267245	0.0325170521990464	1212	2.76063583430717	0.0058559057785269	0.0089319345050761	TPM+	0.0111651182647466	0.024176407463931	1212	0.461818749597265	0.644294182681961	0.805241060481873	I-DIV0
252429	ENSG00000083828	SEXFemale	0.0228200428323077	0.0275237433985191	225	0.829103894114035	0.40792431759792	0.665453080615825	TPM0	-0.0228574179395893	0.0092585254434706	225	-2.46879679481886	0.0143014432885391	0.364066001657119	I-DIV0
252430	ENSG00000083828	age_int	0.0054429797632318	0.0083277554603525	225	0.653595052009543	0.514040116270846	0.678325538493077	TPM0	-0.0023777594394246	0.0028589145562476	225	-0.831700071003708	0.406460056280183	0.681555966241835	I-DIV0
252431	ENSG00000083828	SMRIN	0.0050136778344822	0.0082861967170562	1212	0.605063819467635	0.545249859725694	0.601469017618548	TPM0	0.0138763858579056	0.0054375984001684	1212	2.55193282708699	0.0108345781774273	0.020589859680915	I-DIV+
252432	ENSG00000083828	SMTSISCH	-2.34179113731743e-05	4.49874660568404e-05	1212	-0.520543018439546	0.602780229025928	0.898753915291504	TPM0	-4.32610870517258e-06	1.58347187358537e-05	1212	-0.273204013114373	0.784742940194296	0.96526588349037	I-DIV0
252433	ENSG00000178935	(Intercept)	0.845431127259728	0.0704988944310304	1212	11.9921189414796	2.15901371171056e-31	3.2886794719793103e-31	TPM+	0.493790121995991	0.0818381419987908	1212	6.033740624308	2.1254061027834102e-09	3.35664075717859e-09	I-DIV+
252434	ENSG00000178935	SMTSDBrain - Anterior cingulate cortex (BA24)	0.0964848249543239	0.0285723116648709	1212	3.37686450035998	0.0007564215592137	0.001319217861944	TPM+	0.0504595786805927	0.033825231332666	1212	1.49177335061896	0.136018799528829	0.293662622271542	I-DIV0
252435	ENSG00000178935	SMTSDBrain - Caudate (basal ganglia)	0.155721171040708	0.0266965714204398	1212	5.83300262000994	6.97668727347217e-09	2.06445274319115e-08	TPM+	0.0620059917838792	0.0315763808461131	1212	1.96368266794299	0.04979522235364	0.127232136638298	I-DIV0
252436	ENSG00000178935	SMTSDBrain - Cerebellar Hemisphere	0.982654943512261	0.0268456871254801	1212	36.6038290962421	3.5403609195509204e-198	1.13916022759946e-197	TPM+	0.336896721402824	0.0317441348314	1212	10.6128808736529	3.19278852415845e-25	1.49747077877739e-24	I-DIV+
252437	ENSG00000178935	SMTSDBrain - Cerebellum	1.06059416434348	0.0267162978589655	1212	39.6983957111994	1.74740182115484e-221	6.784786767083299e-221	TPM+	0.388519613510016	0.0314954728174606	1212	12.3357288763935	5.07930779529859e-33	2.33185733925074e-32	I-DIV+
252438	ENSG00000178935	SMTSDBrain - Cortex	0.366880549289314	0.0272361423259874	1212	13.4703565908177	1.21204270211018e-38	4.04542245894026e-38	TPM+	0.125106935042959	0.0321172939934186	1212	3.89531369201265	0.0001034289013109	0.0002672039848845	I-DIV+
252439	ENSG00000178935	SMTSDBrain - Frontal Cortex (BA9)	0.347982026043038	0.0273837772966718	1212	12.7075977237564	8.016223003791041e-35	1.9851247269632e-34	TPM+	0.0584346103493204	0.0323967207102677	1212	1.80371991572592	0.0715234533591772	0.133439656002028	I-DIV0
252440	ENSG00000178935	SMTSDBrain - Hippocampus	0.113414348176428	0.0277719388809637	1212	4.08377494501	4.72169722944264e-05	0.0001301137381326	TPM+	0.0520347383148288	0.0328654625137067	1212	1.58326505501413	0.113621950819529	0.318141462294682	I-DIV0
252441	ENSG00000178935	SMTSDBrain - Hypothalamus	0.185415344629226	0.0272814195037851	1212	6.7963965219442	1.6785290399729e-11	3.4892777758869397e-11	TPM+	0.101294294343341	0.0322878588160576	1212	3.13722551007206	0.0017466412400874	0.006296975727583	I-DIV+
252442	ENSG00000178935	SMTSDBrain - Nucleus accumbens (basal ganglia)	0.230229587870209	0.0262823629996908	1212	8.75985115466663	6.46606364495276e-18	2.15908164812699e-17	TPM+	0.0933583449594732	0.0310953046818575	1212	3.00232931996138	0.0027341037411	0.0092602777832254	I-DIV+
252443	ENSG00000178935	SMTSDBrain - Putamen (basal ganglia)	0.0521030456344887	0.0268084116500764	1212	1.94353348175106	0.0521829635154945	0.0742576655256889	TPM0	0.0398505098949127	0.0317243523541901	1212	1.25614888682351	0.209304070411181	0.39996628661485	I-DIV0
252444	ENSG00000178935	SMTSDBrain - Spinal cord (cervical c-1)	0.167455676655371	0.0284586194763922	1212	5.88418130381494	5.170391625601721e-09	7.53848812152648e-09	TPM+	0.0846584063570954	0.0336361693380086	1212	2.51688607898142	0.0119679333637663	0.0239722020090925	I-DIV+
252445	ENSG00000178935	SMTSDBrain - Substantia nigra	0.0424344352194728	0.0306867308823516	1212	1.38282684402454	0.166972677461582	0.207165442323044	TPM0	0.0351607769652426	0.036304059724918	1212	0.968508129164113	0.332983885871296	0.534624503030431	I-DIV0
252446	ENSG00000178935	SEXFemale	0.0239774892280311	0.0172487321988622	225	1.39010154204915	0.165871712995173	0.43868593679064	TPM0	-0.0058663988466282	0.0193715250031493	225	-0.302836191041979	0.762294494776646	0.939975863455537	I-DIV0
252447	ENSG00000178935	age_int	0.0047969122531594	0.0052633565291568	225	0.911378932167433	0.363071135296364	0.54206804520643	TPM0	-0.0039566058705596	0.005919915278523	225	-0.668355151114042	0.504591976847515	0.750790674634634	I-DIV0
252448	ENSG00000178935	SMRIN	0.0013418597262571	0.0074681470600281	1212	0.179677732035994	0.857435610278589	0.880627583391787	TPM0	0.0136346293974269	0.0087619015215678	1212	1.55612675671652	0.119939022398142	0.173673020635773	I-DIV0
252449	ENSG00000178935	SMTSISCH	2.09822401703206e-05	2.89569083504803e-05	1212	0.724602223288543	0.468835949644019	0.847586718409028	TPM0	-8.3256833618603e-05	3.26045388938083e-05	1212	-2.5535350734377	0.0107851269799684	0.438627419548283	I-DIV0
252450	ENSG00000269343	(Intercept)	0.870024253358341	0.0782199203856138	1212	11.1227964573377	1.96341958951365e-27	2.91257127415769e-27	TPM+	0.530725058386502	0.0415890873769776	1212	12.7611614454491	4.3762912777086903e-35	1.03733826483891e-34	I-DIV+
252451	ENSG00000269343	SMTSDBrain - Anterior cingulate cortex (BA24)	0.0290793596905436	0.0277225693254882	1212	1.04894172503008	0.294414057903445	0.355940459100798	TPM0	0.0413682924241027	0.0187645927250891	1212	2.20459314146432	0.0276699931569831	0.0902981598614323	I-DIV0
252452	ENSG00000269343	SMTSDBrain - Caudate (basal ganglia)	0.27890522469227	0.0260214907494893	1212	10.7182646596734	1.13257383251638e-25	1.0057865431331701e-24	TPM+	0.0145617311060189	0.0174360504315093	1212	0.835150779313179	0.403797412476059	0.580561902219733	I-DIV0
252453	ENSG00000269343	SMTSDBrain - Cerebellar Hemisphere	1.65555152494282	0.0262077901838308	1212	63.1702067717344	0.0	0.0	TPM+	0.077553270455522	0.0175069738467525	1212	4.42985013483114	1.02815488113134e-05	1.98244086554233e-05	I-DIV+
252454	ENSG00000269343	SMTSDBrain - Cerebellum	1.57038542865804	0.0268109446992721	1212	58.5725511082298	0.0	0.0	TPM+	0.113302680327726	0.0171972887058268	1212	6.58840368768925	6.61270825238675e-11	1.5111216982002e-10	I-DIV+
252455	ENSG00000269343	SMTSDBrain - Cortex	0.125684722840651	0.02725459607793	1212	4.61150561473286	4.42140065518132e-06	6.94184015608737e-06	TPM+	0.0384348375552803	0.0175490857143214	1212	2.19013333121477	0.0287045925124429	0.0487774756215949	I-DIV+
252456	ENSG00000269343	SMTSDBrain - Frontal Cortex (BA9)	0.145435659092202	0.0266569274451736	1212	5.45582979851395	5.90501148599539e-08	9.23547529328833e-08	TPM+	0.0208261327323304	0.0179089419300751	1212	1.16289018154424	0.245102971165447	0.367341263174037	I-DIV0
252457	ENSG00000269343	SMTSDBrain - Hippocampus	0.0809407973315134	0.027005923027612	1212	2.9971498196435	0.00278063748513	0.0057150329620391	TPM+	0.0149222555860846	0.0182015680931455	1212	0.819833517075056	0.412472213559781	0.66487682271257	I-DIV0
252458	ENSG00000269343	SMTSDBrain - Hypothalamus	0.113230630998996	0.0265096618817782	1212	4.27129668812664	2.09539004969829e-05	3.24911667304309e-05	TPM+	0.0597076076727556	0.017888181861858	1212	3.33782427604155	0.0008700039723994	0.0034336098950582	I-DIV+
252459	ENSG00000269343	SMTSDBrain - Nucleus accumbens (basal ganglia)	0.397062897496652	0.0255850255967622	1212	15.5193472836275	1.1100054409752399e-49	1.165505713024e-48	TPM+	0.0125257736242023	0.0172001159485691	1212	0.72823774337663	0.466608736540123	0.611439946971266	I-DIV0
252460	ENSG00000269343	SMTSDBrain - Putamen (basal ganglia)	0.167919403663897	0.0260658289002617	1212	6.44212790264309	1.69540820774577e-10	5.5770940400703e-10	TPM+	-0.0156068703028027	0.0175639939188953	1212	-0.888571834792821	0.374409546173849	0.580930990114329	I-DIV0
252461	ENSG00000269343	SMTSDBrain - Spinal cord (cervical c-1)	0.110722249421259	0.0278881206647805	1212	3.97022986066927	7.60253690677509e-05	9.92731068628375e-05	TPM+	0.0579149247160534	0.0185242642842383	1212	3.12643589118578	0.0018114804215226	0.0043340859767891	I-DIV+
252462	ENSG00000269343	SMTSDBrain - Substantia nigra	-0.0499695961398797	0.0298855086870004	1212	-1.67203431814482	0.094775669199574	0.122624444035468	TPM0	-0.0083093277468997	0.020072433043838	1212	-0.413967142336569	0.678971414657382	0.829502541047826	I-DIV0
252463	ENSG00000269343	SEXFemale	0.0186468106860786	0.0231679431289161	225	0.804853956275701	0.421753614453104	0.677811635729283	TPM0	0.0196322275639484	0.00840032018162	225	2.33708086590602	0.0203134974427639	0.390034143404824	I-DIV0
252464	ENSG00000269343	age_int	0.0041624236593786	0.0070191740335527	225	0.593007615921991	0.553771628552498	0.710711478083642	TPM0	-0.0049033232729916	0.002586730160999	225	-1.89556813730348	0.0592988498097759	0.247274102245336	I-DIV0
252465	ENSG00000269343	SMRIN	-0.0086286721332485	0.0075594916148469	1212	-1.14143550557046	0.253914205904818	0.304650870371818	TPM0	0.0009226439287471	0.0046152215623914	1212	0.199913247126776	0.8415819660281	0.875360234519407	I-DIV0
252466	ENSG00000269343	SMTSISCH	1.76423591280105e-05	3.81417557497067e-05	1212	0.462547116178473	0.643772050076321	0.912225945266486	TPM0	-9.16660960801219e-06	1.43040860036751e-05	1212	-0.640838541215218	0.521748736364542	0.906241125818537	I-DIV0
252467	ENSG00000204514	(Intercept)	2.30988228188763	0.0941532779364411	1212	24.5332115090771	3.05463148260518e-108	7.26886607988735e-108	TPM+	0.637991528419935	0.0166055660940043	1212	38.4203419990779	7.02120053202502e-212	1.4419414944757999e-210	I-DIV+
252468	ENSG00000204514	SMTSDBrain - Anterior cingulate cortex (BA24)	0.0323804424555118	0.0332431882762482	1212	0.974047440529259	0.330227344751696	0.393469770245945	TPM0	0.0134430781903686	0.0066460501155256	1212	2.02271694565838	0.0433215714180147	0.127268091129186	I-DIV0
252469	ENSG00000204514	SMTSDBrain - Caudate (basal ganglia)	0.116287841416198	0.0312063463958947	1212	3.72641641353749	0.0002031692409374	0.0004029790506079	TPM+	-0.0048026201386024	0.0062131035025575	1212	-0.77298247753728	0.439683470246647	0.613171399320539	I-DIV0
252470	ENSG00000204514	SMTSDBrain - Cerebellar Hemisphere	1.89669887201584	0.0314308829470921	1212	60.3450712857343	0.0	0.0	TPM+	-0.0384082936344993	0.0062488668022567	1212	-6.1464414028842	1.0734886853570101e-09	2.6255205196081e-09	I-DIV-
252471	ENSG00000204514	SMTSDBrain - Cerebellum	1.75474942746928	0.032184183096092	1212	54.5221055395484	0.0	0.0	TPM+	-0.0443827652426217	0.0062317521084552	1212	-7.12203638241689	1.8188035947009299e-12	4.4156602450926896e-12	I-DIV-
252472	ENSG00000204514	SMTSDBrain - Cortex	0.0769173917528184	0.0327134399952099	1212	2.35124743115004	0.0188700316539286	0.0240492660341521	TPM+	0.0070181441603884	0.0063517389458512	1212	1.10491697159129	0.269414862191825	0.353988459708353	I-DIV0
252473	ENSG00000204514	SMTSDBrain - Frontal Cortex (BA9)	0.165760228793378	0.031967470322962	1212	5.18527825688835	2.52551117065726e-07	3.88091458425728e-07	TPM+	0.0263524538235719	0.0063721241929153	1212	4.1355838376269	3.78452362375723e-05	0.0001611730690117	I-DIV+
252474	ENSG00000204514	SMTSDBrain - Hippocampus	0.136843523945761	0.032385552597142	1212	4.22544971358115	2.56340273417406e-05	7.38920788146952e-05	TPM+	-0.0171139903594216	0.0064613903812611	1212	-2.64865444580694	0.008186287089447	0.0519109610629976	I-DIV0
252475	ENSG00000204514	SMTSDBrain - Hypothalamus	0.263137309451721	0.0317897303340824	1212	8.27743131779908	3.28913615529944e-16	8.23662531757256e-16	TPM+	0.0079844778384468	0.0063468867969652	1212	1.25801484946361	0.208628693740073	0.326586924041553	I-DIV0
252476	ENSG00000204514	SMTSDBrain - Nucleus accumbens (basal ganglia)	0.241118945955378	0.030682165191865	1212	7.85860269141984	8.52169414645952e-15	2.50245743907715e-14	TPM+	0.0020734722976816	0.0061156923302472	1212	0.339041303210526	0.734637347475513	0.83475046716378	I-DIV0
252477	ENSG00000204514	SMTSDBrain - Putamen (basal ganglia)	-0.0455110174983802	0.0312579197996156	1212	-1.4559835648097	0.145656142994286	0.190070823155721	TPM0	-0.0070779592817699	0.0062372791594449	1212	-1.13478314836237	0.256690562576246	0.455552383751656	I-DIV0
252478	ENSG00000204514	SMTSDBrain - Spinal cord (cervical c-1)	0.14286995859526	0.0334499089733283	1212	4.2711613567971	2.09664324931304e-05	2.78695846286288e-05	TPM+	-0.0151093503822092	0.0066263661452508	1212	-2.28018646283802	0.0227696823122624	0.0426719315578605	I-DIV-
252479	ENSG00000204514	SMTSDBrain - Substantia nigra	-0.145697681822136	0.0358399118832497	1212	-4.06523549211709	5.10767705328224e-05	9.58120583599941e-05	TPM-	0.0075425821905314	0.0071408151557993	1212	1.05626346936117	0.291058354882266	0.489393436466581	I-DIV0
252480	ENSG00000204514	SEXFemale	0.02949261209869	0.0280135152127596	225	1.0527994032415	0.293562244753701	0.568970316119559	TPM0	-0.0042557302813793	0.0041471179285592	225	-1.02618983947192	0.305904071593794	0.74641891201295	I-DIV0
252481	ENSG00000204514	age_int	0.00905677592074	0.0084860859947875	225	1.06725007574788	0.28700270222158	0.464805235448143	TPM0	-0.0006840488804214	0.0012643415437857	225	-0.541031720252733	0.589020960285531	0.803444125340785	I-DIV0
252482	ENSG00000204514	SMRIN	-0.089418583079891	0.0090723728161564	1212	-9.85614071333694	4.25443160523822e-22	4.6235188769623804e-21	TPM-	0.0059005852100392	0.0017463807770465	1212	3.37875066399793	0.0007512997288682	0.0017684078945889	I-DIV+
252483	ENSG00000204514	SMTSISCH	6.93909359863128e-05	4.60900640127018e-05	1212	1.50555087029581	0.132443067344372	0.606562288300252	TPM0	8.80675142590451e-06	6.95052565011735e-06	1212	1.26706264665836	0.205376303546479	0.758732708902229	I-DIV0
252484	ENSG00000198466	(Intercept)	1.36745971631921	0.10521878797144	1212	12.9963454501147	3.0002269069638598e-36	4.7292775355764795e-36	TPM+	0.649712213911861	0.0348561771469709	1212	18.6398012373059	2.22898701821541e-68	8.091192216052901e-68	I-DIV+
252485	ENSG00000198466	SMTSDBrain - Anterior cingulate cortex (BA24)	0.293796036950875	0.0401811961127609	1212	7.31177927422548	4.77574932221346e-13	1.6808005060664099e-12	TPM+	0.0088625136704246	0.0136942809585022	1212	0.647168967635524	0.517645143142193	0.710714628275155	I-DIV0
252486	ENSG00000198466	SMTSDBrain - Caudate (basal ganglia)	0.282224440566307	0.0376314885577843	1212	7.49968846257419	1.23216607110584e-13	5.27443027031355e-13	TPM+	0.0002957546626975	0.0128118330043333	1212	0.0230844924842123	0.981586675464565	0.990049515813003	I-DIV0
252487	ENSG00000198466	SMTSDBrain - Cerebellar Hemisphere	1.56975333833541	0.037870657481649	1212	41.4503851457046	1.3947536325573498e-234	5.37336472455307e-234	TPM+	0.150933590340922	0.0128887119628843	1212	11.71052551842	4.38712043081599e-30	2.4178790428660098e-29	I-DIV+
252488	ENSG00000198466	SMTSDBrain - Cerebellum	1.75040040755129	0.0380996948191613	1212	45.9426359150512	1.0847862103619998e-267	5.35594164479948e-267	TPM+	0.151737596172192	0.0128957403357742	1212	11.766489726166	2.4219809049585796e-30	1.0234759981082e-29	I-DIV+
252489	ENSG00000198466	SMTSDBrain - Cortex	0.629148000727174	0.0387990689547883	1212	16.2155437662772	1.14172720020424e-53	4.946130913278801e-53	TPM+	0.039938177812727	0.013139783110191	1212	3.03948531553398	0.0024206204561188	0.005079261105511	I-DIV+
252490	ENSG00000198466	SMTSDBrain - Frontal Cortex (BA9)	0.656196314485667	0.038575555650995	1212	17.010676927702	2.33539380212034e-58	7.933624857921791e-58	TPM+	0.032546508665876	0.0131370732939204	1212	2.47745505697513	0.0133678169934081	0.0316249834563909	I-DIV+
252491	ENSG00000198466	SMTSDBrain - Hippocampus	0.222944910534422	0.0390972504503294	1212	5.70231686286123	1.48358888120153e-08	6.76978280834151e-08	TPM+	0.042232292640976	0.0133182743938874	1212	3.17100334412385	0.0015572188159002	0.0148090106492279	I-DIV+
252492	ENSG00000198466	SMTSDBrain - Hypothalamus	0.56363917815832	0.0383951066538035	1212	14.6799742800684	4.98689796586656e-45	3.22823149597429e-44	TPM+	-0.0004387670933806	0.0130810510903568	1212	-0.033542189411988	0.973247745370593	0.984250162879093	I-DIV0
252493	ENSG00000198466	SMTSDBrain - Nucleus accumbens (basal ganglia)	0.597483638454854	0.0370221985275276	1212	16.1385239725998	3.1935055918843402e-53	3.77922029461111e-52	TPM+	0.0125192473251788	0.0126081530924677	1212	0.992948549511027	0.320933220831469	0.465709660990771	I-DIV0
252494	ENSG00000198466	SMTSDBrain - Putamen (basal ganglia)	0.017663830914596	0.0377408589693378	1212	0.468029382398181	0.639847727518786	0.699437274251464	TPM0	-0.0072304267775582	0.0128563955730149	1212	-0.562399214966184	0.573948053895493	0.754885026499222	I-DIV0
252495	ENSG00000198466	SMTSDBrain - Spinal cord (cervical c-1)	0.478268928596735	0.0402096499618916	1212	11.8943817976533	6.1795515221638905e-31	1.3179824730865198e-30	TPM+	0.016588434553723	0.0136739524990899	1212	1.21314115686938	0.225312237608597	0.315884006578229	I-DIV0
252496	ENSG00000198466	SMTSDBrain - Substantia nigra	0.0264268114727807	0.0432339987907236	1212	0.611250687235781	0.541148254780201	0.595989529539522	TPM0	0.0092069212637726	0.0147223516899758	1212	0.625370284425519	0.531845789260444	0.716173562086972	I-DIV0
252497	ENSG00000198466	SEXFemale	0.0022228076545788	0.0282386800705222	225	0.078714998329513	0.937329275347385	0.973990795763913	TPM0	0.00268553858898	0.0089643493357959	225	0.29957986780549	0.764774201473938	0.940173502029373	I-DIV0
252498	ENSG00000198466	age_int	-0.0008758475823271	0.0085841878015038	225	-0.102030337939919	0.918823464360599	0.957652102072521	TPM0	-0.0038021167952418	0.0027296243823099	225	-1.39290842354809	0.165022218266187	0.432466369418537	I-DIV0
252499	ENSG00000198466	SMRIN	0.110658679329086	0.0107404005656842	1212	10.303030939334	6.40521820327881e-24	8.37491536174374e-23	TPM+	0.0062011650459982	0.0036246218837822	1212	1.7108446742388	0.0873656786821438	0.131847898994764	I-DIV0
252500	ENSG00000198466	SMTSISCH	-8.09073291883209e-05	4.70235522371702e-05	1212	-1.72057033846046	0.0855840576394229	0.537966640993499	TPM0	-4.64341750984485e-06	1.49866623962135e-05	1212	-0.309836665902212	0.756738430423327	0.958864146109918	I-DIV0
252501	ENSG00000173480	(Intercept)	1.13249079880613	0.0839916301210761	1212	13.4833768218763	1.03963940080813e-38	1.66615893445302e-38	TPM+	0.363980742845591	0.0311796485919618	1212	11.6736640495501	6.480284558702519e-30	1.43028750630744e-29	I-DIV+
252502	ENSG00000173480	SMTSDBrain - Anterior cingulate cortex (BA24)	0.0447262766852044	0.0320925357055168	1212	1.39366602550872	0.163673968347524	0.209592690239765	TPM0	-0.0098973158248752	0.0126662183289315	1212	-0.78139469633713	0.434722995060468	0.635058944901509	I-DIV0
252503	ENSG00000173480	SMTSDBrain - Caudate (basal ganglia)	0.187997275961905	0.03005551925557	1212	6.25500010042464	5.500814683508101e-10	1.7844683404766901e-09	TPM+	0.0056165813847584	0.011833474441627	1212	0.474635020548223	0.635132646828774	0.772514839446901	I-DIV0
252504	ENSG00000173480	SMTSDBrain - Cerebellar Hemisphere	1.39634042264992	0.0302463397131251	1212	46.1656000657821	2.5878021381562603e-269	1.18906729702746e-268	TPM+	0.0524529805815412	0.0118991918945598	1212	4.40811284046291	1.13511342052709e-05	2.18282558909714e-05	I-DIV+
252505	ENSG00000173480	SMTSDBrain - Cerebellum	1.56842687479872	0.0304258884504091	1212	51.5490904186771	8.67540392283914e-308	5.44456384123008e-307	TPM+	0.0993172641238318	0.011837397383496	1212	8.39012672348928	1.33632499308733e-16	3.76166576720797e-16	I-DIV+
252506	ENSG00000173480	SMTSDBrain - Cortex	0.380563837953339	0.030984753915544	1212	12.282293381792	9.148858816651709e-33	2.767730808232e-32	TPM+	0.0514997771632778	0.0120681557018625	1212	4.26741073247255	2.13166054459227e-05	6.06082116413612e-05	I-DIV+
252507	ENSG00000173480	SMTSDBrain - Frontal Cortex (BA9)	0.307520205959813	0.0308096932814112	1212	9.98128099332145	1.3344211611481598e-22	2.7900732425221197e-22	TPM+	0.0037236405030051	0.0121384127667007	1212	0.306765025590517	0.759074924833199	0.843925878374447	I-DIV0
252508	ENSG00000173480	SMTSDBrain - Hippocampus	0.12156003012505	0.0312265033201484	1212	3.89284797208196	0.0001044729789224	0.0002733804574877	TPM+	-0.0010813167845414	0.0123108699835432	1212	-0.0878343111402301	0.930022876513488	0.979463978601788	I-DIV0
252509	ENSG00000173480	SMTSDBrain - Hypothalamus	0.267627688474965	0.030665800919324	1212	8.7272362192347	8.48444405937016e-18	2.25218251862644e-17	TPM+	-0.0074392451581405	0.0120935618351886	1212	-0.61514095346952	0.538577115541431	0.659997681873154	I-DIV0
252510	ENSG00000173480	SMTSDBrain - Nucleus accumbens (basal ganglia)	0.267812688339329	0.0295690485449596	1212	9.05719668091859	5.22019828140067e-19	1.8194281221153002e-18	TPM+	0.0059976266693074	0.0116502472490554	1212	0.514806814060853	0.606781890788355	0.734652428409758	I-DIV0
252511	ENSG00000173480	SMTSDBrain - Putamen (basal ganglia)	-2.20719317588825e-05	0.0301431837910666	1212	-0.0007322362465714	0.99941588055535	0.999774211674083	TPM0	-0.0094291974591661	0.0118837238468178	1212	-0.79345477736687	0.427668213093254	0.631276077758793	I-DIV0
252512	ENSG00000173480	SMTSDBrain - Spinal cord (cervical c-1)	0.569621817374714	0.032113929710888	1212	17.7375308005855	9.1904678250304e-63	3.16696120873844e-62	TPM+	0.024470136979138	0.0126134092549091	1212	1.94000975347837	0.0526102323866136	0.0896213469187348	I-DIV0
252513	ENSG00000173480	SMTSDBrain - Substantia nigra	0.0832911334303693	0.0345302563221536	1212	2.41212033450595	0.0160078628019274	0.0231520368657031	TPM+	0.0185110433216287	0.0136024884718907	1212	1.36085712256852	0.173811832218095	0.343716317140167	I-DIV0
252514	ENSG00000173480	SEXFemale	0.0188226607779692	0.0225237588400369	225	0.835680265964805	0.404221341373139	0.662914626546068	TPM0	0.0005888747483453	0.0075991618949508	225	0.0774920651100565	0.938300969806721	0.982978309546286	I-DIV0
252515	ENSG00000173480	age_int	-0.0003369446024537	0.0068471335324221	225	-0.0492095854211451	0.960795926935096	0.979900005128063	TPM0	0.00072646091654	0.0023192392248682	225	0.313232420679396	0.754394253652533	0.888374134488637	I-DIV0
252516	ENSG00000173480	SMRIN	0.0523916050552651	0.008576790715677	1212	6.1085325259833	1.35246488476867e-09	4.4558736965100205e-09	TPM+	0.0207829690507368	0.0033072692412549	1212	6.28402695235381	4.59217647372294e-10	2.50215148950203e-09	I-DIV+
252517	ENSG00000173480	SMTSISCH	-4.94427955627583e-05	3.75098916862556e-05	1212	-1.31812685507901	0.187710246365604	0.674121181842307	TPM0	-9.45587274773732e-07	1.27612830203336e-05	1212	-0.0740981352162672	0.94094452622172	0.993370857646545	I-DIV0
252518	ENSG00000196724	(Intercept)	1.68153954920791	0.0861189255214862	1212	19.5257841296263	4.86406795110957e-74	9.495457025997891e-74	TPM+	0.468762576749703	0.0299469640627076	1212	15.6530917714442	1.94131520127324e-50	5.6484352989637e-50	I-DIV+
252519	ENSG00000196724	SMTSDBrain - Anterior cingulate cortex (BA24)	0.082334763749522	0.0275600608868499	1212	2.98746668548935	0.0028695804742729	0.0047050778947539	TPM+	0.0207206513088534	0.0131357586417441	1212	1.57742326682261	0.114959117822258	0.260223398369926	I-DIV0
252520	ENSG00000196724	SMTSDBrain - Caudate (basal ganglia)	0.0284835414770353	0.0259235878126495	1212	1.09874997561628	0.272095351316505	0.335455755110071	TPM0	0.0305697474893829	0.0122251075416046	1212	2.5005708444975	0.0125305557391634	0.042723690692057	I-DIV+
252521	ENSG00000196724	SMTSDBrain - Cerebellar Hemisphere	2.00463715923076	0.0261300854475578	1212	76.7175891274448	0.0	0.0	TPM+	0.0953686826554526	0.0122796795677482	1212	7.76638202400105	1.71059283766498e-14	5.30464688436885e-14	I-DIV+
252522	ENSG00000196724	SMTSDBrain - Cerebellum	1.99268654297588	0.0274708081956733	1212	72.5383297346793	0.0	0.0	TPM+	0.125402152483326	0.0120936230183858	1212	10.3692791062429	3.39416157717728e-24	1.20635587908025e-23	I-DIV+
252523	ENSG00000196724	SMTSDBrain - Cortex	0.401854577656524	0.0278416205134904	1212	14.4335915167657	1.0710857470737999e-43	3.90863602654217e-43	TPM+	0.0671582806384189	0.0123395492225142	1212	5.44252301501295	6.35231989232758e-08	2.42718709399409e-07	I-DIV+
252524	ENSG00000196724	SMTSDBrain - Frontal Cortex (BA9)	0.319752995151501	0.0265391107999063	1212	12.0483688229913	1.1751722448383702e-31	2.78724944948634e-31	TPM+	0.0470427788683876	0.0125521001276052	1212	3.74780143483151	0.0001867919331201	0.0006936358979889	I-DIV+
252525	ENSG00000196724	SMTSDBrain - Hippocampus	0.0705277359042139	0.0268813186944316	1212	2.62367098526396	0.0088080215207937	0.0165205179768122	TPM+	0.0175294544506808	0.0127483739348281	1212	1.3750345369766	0.169374860418861	0.40530172886085	I-DIV0
252526	ENSG00000196724	SMTSDBrain - Hypothalamus	0.155722260397255	0.0263718950734168	1212	5.90485666516341	4.57790404531524e-09	8.58235053913351e-09	TPM+	0.0329243827978211	0.0125274122550719	1212	2.62818706109805	0.0086926002646325	0.0248445185180851	I-DIV+
252527	ENSG00000196724	SMTSDBrain - Nucleus accumbens (basal ganglia)	0.18304257787745	0.025475270341411	1212	7.185108358984	1.1701392631460199e-12	3.12076555375679e-12	TPM+	0.0457062981711824	0.0120519093776688	1212	3.79245285862111	0.0001565172952114	0.0007466992625422	I-DIV+
252528	ENSG00000196724	SMTSDBrain - Putamen (basal ganglia)	-0.111450397582713	0.025938489768858	1212	-4.29671883659633	1.87222525257917e-05	4.08443299109101e-05	TPM-	0.0124883886669629	0.0123035315926398	1212	1.01502471651585	0.310296625952871	0.516586424958952	I-DIV0
252529	ENSG00000196724	SMTSDBrain - Spinal cord (cervical c-1)	0.387212586493927	0.0278880433893315	1212	13.8845375807919	8.73027127326969e-41	2.15554522596214e-40	TPM+	0.058685617634384	0.0129976471027227	1212	4.51509547617204	6.94542183383818e-06	2.47243276342162e-05	I-DIV+
252530	ENSG00000196724	SMTSDBrain - Substantia nigra	-0.122570896293459	0.0297690448355872	1212	-4.11739432589831	4.09135866975834e-05	7.75003866215499e-05	TPM-	0.0172623458892809	0.0140672671885247	1212	1.2271285998863	0.220012566229927	0.403296940690514	I-DIV0
252531	ENSG00000196724	SEXFemale	-0.0431961532352655	0.0283909741926294	225	-1.52147485120393	0.129544814760529	0.389913681745403	TPM0	-0.0040040161530251	0.0063744224741401	225	-0.628137869629567	0.530550674394324	0.857305784096308	I-DIV0
252532	ENSG00000196724	age_int	-0.0143152915784475	0.0085777340904113	225	-1.66888964236486	0.0965300891890536	0.22378586123272	TPM0	-0.0034226882205961	0.0019578985731342	225	-1.74814378413741	0.0818030980344382	0.294844392879902	I-DIV0
252533	ENSG00000196724	SMRIN	0.028613264651051	0.0076496919940347	1212	3.74044663149365	0.0001922789432448	0.0003751287318061	TPM+	0.0238253400633689	0.0032922552111727	1212	7.23678406902183	8.13183713085665e-13	6.1607420636356e-12	I-DIV+
252534	ENSG00000196724	SMTSISCH	-1.03928893037788e-05	4.586329559638e-05	1212	-0.226605811218658	0.820768485052963	0.963127874663161	TPM0	1.27189397782759e-06	1.08130079568746e-05	1212	0.117626287051694	0.90638326493958	0.986307214700219	I-DIV0
252535	ENSG00000152454	(Intercept)	1.37739067119113	0.0887440295837917	1212	15.5209390158535	1.0872721995973098e-49	1.85037274381168e-49	TPM+	0.469379238262994	0.105069365724907	1212	4.46732722734737	8.65996857164335e-06	1.24610998149219e-05	I-DIV+
252536	ENSG00000152454	SMTSDBrain - Anterior cingulate cortex (BA24)	-0.0138264876005003	0.0301500612458307	1212	-0.458589038601447	0.646611529151214	0.706051096654046	TPM0	0.0159504084526437	0.0493888158935916	1212	0.322955879059926	0.746784363545008	0.876999452078296	I-DIV0
252537	ENSG00000152454	SMTSDBrain - Caudate (basal ganglia)	0.152934080128582	0.0283278804358655	1212	5.39871242660831	8.06953906645704e-08	2.19315279056438e-07	TPM+	-0.0352191814412104	0.0457833812701494	1212	-0.769256888943962	0.441890708053751	0.61522003616663	I-DIV0
252538	ENSG00000152454	SMTSDBrain - Cerebellar Hemisphere	1.47939589414684	0.0285412274066655	1212	51.8336465726537	8.79322979060904e-310	5.13581706029153e-309	TPM+	0.113333697066489	0.0459447262068016	1212	2.46674006841097	0.0137724398465245	0.0199289380622213	I-DIV+
252539	ENSG00000152454	SMTSDBrain - Cerebellum	1.41710964294238	0.0295137906541161	1212	48.0151688934184	1.09553297525022e-282	5.88421612283308e-282	TPM+	0.148139529993352	0.0450075388174263	1212	3.29143814315823	0.0010254792664032	0.0015772159984681	I-DIV+
252540	ENSG00000152454	SMTSDBrain - Cortex	0.25935977102894	0.0299668959871745	1212	8.65487607191428	1.54538211616094e-17	3.43480915599275e-17	TPM+	0.0421957252586265	0.0459267940878755	1212	0.91876052088221	0.358403650624556	0.449608889557061	I-DIV0
252541	ENSG00000152454	SMTSDBrain - Frontal Cortex (BA9)	0.254196403721767	0.0290108786133164	1212	8.76210635017057	6.345530678393e-18	1.22935437124281e-17	TPM+	-0.0443777405999445	0.047049222264792	1212	-0.943219429859809	0.345756652350249	0.478516810883126	I-DIV0
252542	ENSG00000152454	SMTSDBrain - Hippocampus	0.0414853734593946	0.0293871953478972	1212	1.41168195767832	0.158300296746307	0.220199147736188	TPM0	-0.0575568230601976	0.0478732214239686	1212	-1.20227595612316	0.229491466965761	0.482059947988308	I-DIV0
252543	ENSG00000152454	SMTSDBrain - Hypothalamus	0.0079916269481914	0.028840062356509	1212	0.277101583533427	0.78174935838546	0.803415287900005	TPM0	0.0071414366805532	0.0470582987264968	1212	0.151757221867695	0.879403679500813	0.922211925373593	I-DIV0
252544	ENSG00000152454	SMTSDBrain - Nucleus accumbens (basal ganglia)	0.263545664218933	0.0278458063399472	1212	9.46446516942317	1.4810036400093102e-20	5.44846924626101e-20	TPM+	0.0370967331977925	0.0452131414142408	1212	0.820485638410166	0.412100650713182	0.55931858554302	I-DIV0
252545	ENSG00000152454	SMTSDBrain - Putamen (basal ganglia)	-0.0011424685955021	0.0283612385241873	1212	-0.0402827469797489	0.96787434295692	0.975575933947411	TPM0	-0.114347346048444	0.046184068949887	1212	-2.47590454129365	0.0134257093347294	0.052710806249964	I-DIV0
252546	ENSG00000152454	SMTSDBrain - Spinal cord (cervical c-1)	0.329615734280799	0.0304094519335717	1212	10.8392527100071	3.41097158499557e-26	6.781683083478129e-26	TPM+	0.072261730525129	0.0485984659599638	1212	1.48691381708755	0.137297664932401	0.20714351848877	I-DIV0
252547	ENSG00000152454	SMTSDBrain - Substantia nigra	-0.0998341075726528	0.0325315283486519	1212	-3.06884160198978	0.0021966251657129	0.003501596987204	TPM-	-0.0844083677935866	0.0527391248083116	1212	-1.60048859552338	0.109750842301336	0.245867973542636	I-DIV0
252548	ENSG00000152454	SEXFemale	-0.0117951996075109	0.0275732652419126	225	-0.427776670772444	0.669222869345448	0.8378767258715	TPM0	-0.0342894168405332	0.0196549504323796	225	-1.74456898064952	0.0824253805007715	0.540383183859779	I-DIV0
252549	ENSG00000152454	age_int	-0.0034727446808173	0.0083425838466068	225	-0.416267279378899	0.677611226322203	0.802850655311716	TPM0	-0.0144730672715027	0.0060741643798879	225	-2.38272565020206	0.0180167897926039	0.129002782748917	I-DIV0
252550	ENSG00000152454	SMRIN	0.0244509841595913	0.0082907574781768	1212	2.94918579200415	0.0032472478984956	0.0054260155365956	TPM+	0.0513898321810601	0.0117759892625873	1212	4.3639503259677	1.38606748156468e-05	4.29575112607069e-05	I-DIV+
252551	ENSG00000152454	SMTSISCH	-1.66283763467933e-05	4.50630165039114e-05	1212	-0.369002735210813	0.712190137110951	0.93258506707036	TPM0	-2.84670045221413e-05	3.36618756386658e-05	1212	-0.845674935874415	0.39790103043709	0.864094178725573	I-DIV0
252552	ENSG00000166704	(Intercept)	1.84176719203711	0.0704742765721607	1212	26.1338928417558	9.019801634041451e-120	2.29428978431184e-119	TPM+	0.463263366497293	0.028450145417612	1212	16.2833391428119	4.60509784066399e-54	1.402522008253e-53	I-DIV+
252553	ENSG00000166704	SMTSDBrain - Anterior cingulate cortex (BA24)	-0.0876530221749727	0.024337120045184	1212	-3.60161851575853	0.000329036365298	0.0005956284221023	TPM-	-0.0043609998809026	0.0114673258152234	1212	-0.380297896054649	0.703790933210413	0.851388619180509	I-DIV0
252554	ENSG00000166704	SMTSDBrain - Caudate (basal ganglia)	0.138539844198491	0.0228580493143255	1212	6.06087782441111	1.8049329526486902e-09	5.6199537787024304e-09	TPM+	0.0207104629821007	0.0107170764814755	1212	1.93247319060369	0.0535339106606353	0.13448452187855	I-DIV0
252555	ENSG00000166704	SMTSDBrain - Cerebellar Hemisphere	1.52435723074385	0.0230270756430992	1212	66.1984723709661	0.0	0.0	TPM+	0.0844157665286797	0.0107777417523074	1212	7.83241688924369	1.03937315844855e-14	3.25503057572671e-14	I-DIV+
252556	ENSG00000166704	SMTSDBrain - Cerebellum	1.4296716949361	0.0237107590213921	1212	60.2963276564127	0.0	0.0	TPM+	0.103401427947534	0.0107354503102348	1212	9.63177369923226	3.2991135950821e-21	1.07331343054304e-20	I-DIV+
252557	ENSG00000166704	SMTSDBrain - Cortex	0.160068918613802	0.0240860129036231	1212	6.64572086938158	4.54915947475727e-11	8.52947200986462e-11	TPM+	0.0291591008041339	0.0109434043550989	1212	2.66453654255657	0.0078117860252932	0.0149584979954642	I-DIV+
252558	ENSG00000166704	SMTSDBrain - Frontal Cortex (BA9)	0.151764657080726	0.0234117733793714	1212	6.48240757423563	1.31066925599337e-10	2.20590316745313e-10	TPM+	-0.0031865208112943	0.0109922537325651	1212	-0.289887850919423	0.771951621845193	0.850111130108593	I-DIV0
252559	ENSG00000166704	SMTSDBrain - Hippocampus	0.0710652233998881	0.023716363493408	1212	2.996463746208	0.0027868553439709	0.0057270691131	TPM+	0.0204752620909795	0.0111472467185762	1212	1.83679993884578	0.0664841924775253	0.224307012675193	I-DIV0
252560	ENSG00000166704	SMTSDBrain - Hypothalamus	0.216429912186845	0.0232770203759638	1212	9.29800759251532	6.45423738524604e-20	1.85373471354953e-19	TPM+	-0.0081857884145994	0.0109500757597758	1212	-0.747555413695784	0.454873377481167	0.58300672325051	I-DIV0
252561	ENSG00000166704	SMTSDBrain - Nucleus accumbens (basal ganglia)	0.151953000875194	0.022471085343331	1212	6.7621567251219	2.1090250807339597e-11	5.2872550868178494e-11	TPM+	0.0182345052365441	0.0105500167650321	1212	1.72838637536408	0.084173665034463	0.165135152045061	I-DIV0
252562	ENSG00000166704	SMTSDBrain - Putamen (basal ganglia)	-0.0751370298113896	0.0228893551779191	1212	-3.28261889543628	0.0010578077039649	0.00190506451144	TPM-	0.0245193889218658	0.0107605554069623	1212	2.27863599921628	0.0228620583794796	0.0794553814491332	I-DIV0
252563	ENSG00000166704	SMTSDBrain - Spinal cord (cervical c-1)	0.339915340847286	0.0245225151199535	1212	13.8613571725644	1.15390224356447e-40	2.8437179960466696e-40	TPM+	0.0596684406210288	0.0114268161965563	1212	5.22179053155776	2.08377386247318e-07	9.18810229418e-07	I-DIV+
252564	ENSG00000166704	SMTSDBrain - Substantia nigra	-0.0552540701399808	0.0262507305822206	1212	-2.10485837591902	0.0355090606972887	0.0490921547351387	TPM-	0.0288050506740505	0.0123181748708635	1212	2.33841871673571	0.0195274410745894	0.0673926551820072	I-DIV0
252565	ENSG00000166704	SEXFemale	0.0010497758035152	0.0215096586952911	225	0.0488048563850567	0.961118106532195	0.98430184813476	TPM0	-0.0197020225516306	0.0070240532636175	225	-2.80493638248461	0.0054729884734074	0.309120143752646	I-DIV0
252566	ENSG00000166704	age_int	0.0028971759074478	0.0065111133175342	225	0.444958606333248	0.656777419448133	0.789170228898197	TPM0	-0.0020056322161486	0.0021425023877347	225	-0.936116677223022	0.350216768755405	0.63583251201987	I-DIV0
252567	ENSG00000166704	SMRIN	-0.0064300904918108	0.0066719923815558	1212	-0.963743680161608	0.335366693050849	0.392127914471063	TPM0	0.0111418539356147	0.0030043963614893	1212	3.70851665194118	0.0002179062488787	0.0005626757248443	I-DIV+
252568	ENSG00000166704	SMTSISCH	1.86172562163194e-05	3.5255695221794e-05	1212	0.528063795060573	0.597551724810011	0.897232648340358	TPM0	-6.05383584549418e-06	1.17833055450258e-05	1212	-0.51376380102863	0.607510787422833	0.927748248528392	I-DIV0
252569	ENSG00000152467	(Intercept)	1.88958360798251	0.120491059553225	1212	15.6823553132407	1.32386653947185e-50	2.26543853733895e-50	TPM+	0.0962472566660889	0.0379710579369662	1212	2.53475309605184	0.01137762567862	0.0144899320353309	I-DIV+
252570	ENSG00000152467	SMTSDBrain - Anterior cingulate cortex (BA24)	0.236572582637623	0.0422250517218694	1212	5.60265939272007	2.61045484167529e-08	6.72315256393729e-08	TPM+	0.0513435437231038	0.0166852150140737	1212	3.07718801824229	0.0021365063276907	0.0119075822571826	I-DIV+
252571	ENSG00000152467	SMTSDBrain - Caudate (basal ganglia)	-0.0386768213354288	0.0396451863078754	1212	-0.975574210575616	0.329470181945875	0.396536246650272	TPM0	0.0511702481063411	0.0155269654824866	1212	3.29557299293658	0.0010106396955031	0.0055010206045367	I-DIV+
252572	ENSG00000152467	SMTSDBrain - Cerebellar Hemisphere	0.453444024102982	0.0399331833886955	1212	11.3550682821682	1.81264780791377e-28	2.7125475276917798e-28	TPM+	0.2298611184641	0.0155958817202766	1212	14.7385779519764	2.3917544787600102e-45	2.08770895351081e-44	I-DIV+
252573	ENSG00000152467	SMTSDBrain - Cerebellum	0.439143191117988	0.0409662283832611	1212	10.7196392845728	1.11730450862151e-25	1.7040454237635302e-25	TPM+	0.260335512514165	0.015356800247937	1212	16.9524580844332	5.20465959872632e-58	4.2899833464983097e-57	I-DIV+
252574	ENSG00000152467	SMTSDBrain - Cortex	0.273984731397186	0.0416314881938692	1212	6.58118994260537	6.930042063775459e-11	1.29185644028515e-10	TPM+	0.104983587307078	0.0156692517262581	1212	6.69997451959686	3.1842992335164497e-11	1.6925207809164001e-10	I-DIV+
252575	ENSG00000152467	SMTSDBrain - Frontal Cortex (BA9)	0.474443448851493	0.0406098602842199	1212	11.6829618602714	5.873554374729219e-30	1.36206590464942e-29	TPM+	0.075692415596173	0.0159426431094161	1212	4.74779590038412	2.30153095580532e-06	1.24632151690224e-05	I-DIV+
252576	ENSG00000152467	SMTSDBrain - Hippocampus	-0.0528321030318709	0.0411399444332612	1212	-1.2842045306497	0.199315822254917	0.268936236010597	TPM0	-0.0482401131056629	0.0161925998422105	1212	-2.97914563292742	0.0029480815583031	0.0243601557611039	I-DIV-
252577	ENSG00000152467	SMTSDBrain - Hypothalamus	0.803478327733159	0.0403812938102334	1212	19.8972903520378	1.8732893426650502e-76	3.45707033237277e-75	TPM+	0.166874359058638	0.0159120559836775	1212	10.4872908459986	1.0860471993044601e-24	1.01155713845805e-22	I-DIV+
252578	ENSG00000152467	SMTSDBrain - Nucleus accumbens (basal ganglia)	0.233021645799994	0.0389774295948598	1212	5.97837384922692	2.9605893028956804e-09	6.69685300315002e-09	TPM+	0.16263944390539	0.0153075745319182	1212	10.624769036157	2.8416820255356504e-25	2.97981411869745e-23	I-DIV+
252579	ENSG00000152467	SMTSDBrain - Putamen (basal ganglia)	-0.309797191495574	0.0397067958669716	1212	-7.80212013413212	1.3069021130220601e-14	5.54636506502045e-14	TPM-	0.018543457748306	0.015627452888609	1212	1.18659501842572	0.235619941169713	0.431406816429375	I-DIV0
252580	ENSG00000152467	SMTSDBrain - Spinal cord (cervical c-1)	-0.351896575948533	0.0425079142704944	1212	-8.27837785004641	3.26449092449766e-16	5.48259962860585e-16	TPM-	-0.0655926533542675	0.0165073324141666	1212	-3.97354652517785	7.49874633065896e-05	0.0002279423102316	I-DIV-
252581	ENSG00000152467	SMTSDBrain - Substantia nigra	-0.0461816059029705	0.0455309084372039	1212	-1.01429133500958	0.31064619354077	0.365056540635635	TPM0	-0.023730166371953	0.0178671707149722	1212	-1.32814348452314	0.184380757760394	0.357517134261337	I-DIV0
252582	ENSG00000152467	SEXFemale	-0.0574167338562515	0.0361658719982099	225	-1.58759434472072	0.113782360446211	0.367979962276411	TPM0	-0.0040714095545695	0.0080557967412826	225	-0.50540122663538	0.613771777228368	0.891602047764585	I-DIV0
252583	ENSG00000152467	age_int	0.0030161583295847	0.0109528391434317	225	0.275376848877903	0.7832794523609	0.87324130438	TPM0	0.0011350038455481	0.0024747287827724	225	0.458637671105346	0.646937082352121	0.834305404948972	I-DIV0
252584	ENSG00000152467	SMRIN	-0.02304668607362	0.0115418962489512	1212	-1.99678506690044	0.0460718573931392	0.0646377627115866	TPM0	0.0316794037356872	0.0041771343544352	1212	7.58400401989702	6.64359209553062e-14	5.70160635450579e-13	I-DIV+
252585	ENSG00000152467	SMTSISCH	0.0001452377293121	5.9428188295772e-05	1212	2.44391985482199	0.0146704498714185	0.316692800372468	TPM0	6.01163718059853e-06	1.36684077381546e-05	1212	0.439819860203421	0.660145996633041	0.943103582050229	I-DIV0
252586	ENSG00000176293	(Intercept)	2.50096691226631	0.0883993578839394	1212	28.2916864119065	1.2850597719276599e-135	3.58422343292276e-135	TPM+	0.641592711403736	0.0317464747028183	1212	20.2098884178399	1.6725533961948199e-78	6.92552575192177e-78	I-DIV+
252587	ENSG00000176293	SMTSDBrain - Anterior cingulate cortex (BA24)	0.0219277207296714	0.0311443381183206	1212	0.704067642932906	0.481525896951752	0.548997771625435	TPM0	-0.0201647912046439	0.0139950404668773	1212	-1.44085265436486	0.149884599860828	0.31352092173633	I-DIV0
252588	ENSG00000176293	SMTSDBrain - Caudate (basal ganglia)	0.344832347780105	0.0292376650124353	1212	11.7941137786975	1.8049403443809398e-30	2.0226061863360098e-29	TPM+	-0.0177119314756948	0.0130212168827583	1212	-1.36023626940333	0.174008103215608	0.324872574733632	I-DIV0
252589	ENSG00000176293	SMTSDBrain - Cerebellar Hemisphere	1.31711487843239	0.029448624716041	1212	44.7258536224594	8.441432842570199e-259	3.6679925255009997e-258	TPM+	-0.0398454940121064	0.013078415590447	1212	-3.04666063993342	0.0023640170270766	0.0037293858330907	I-DIV-
252590	ENSG00000176293	SMTSDBrain - Cerebellum	1.37400769169586	0.0301704681332882	1212	45.5414773687208	9.11528581477645e-265	4.4097597186425405e-264	TPM+	-0.0004001537657417	0.0128738060806869	1212	-0.0310827864917162	0.975208634976787	0.978050007994834	I-DIV0
252591	ENSG00000176293	SMTSDBrain - Cortex	0.463757205037116	0.030664835247356	1212	15.1234207291918	1.82647659473244e-47	7.117999114199731e-47	TPM+	-0.0069515930672331	0.0131359779446774	1212	-0.529202553209967	0.59676185332121	0.680870960187926	I-DIV0
252592	ENSG00000176293	SMTSDBrain - Frontal Cortex (BA9)	0.32893677212746	0.0299502850055009	1212	10.9827593315738	8.10164821052968e-27	1.79489992675986e-26	TPM+	0.0131299554203103	0.0133703688697511	1212	0.982018936666383	0.326286503648675	0.458259756854099	I-DIV0
252593	ENSG00000176293	SMTSDBrain - Hippocampus	0.231006822553925	0.030341760223762	1212	7.61349443309531	5.3450581205583e-14	4.94933627373802e-13	TPM+	-0.0096999480744004	0.0135810153602836	1212	-0.714228488597915	0.475223429871695	0.715818853556737	I-DIV0
252594	ENSG00000176293	SMTSDBrain - Hypothalamus	0.237537301228926	0.0297831636499678	1212	7.97555639221635	3.4854861547623104e-15	8.369606881180841e-15	TPM+	-0.0583110148374689	0.0133458925903621	1212	-4.36921055992756	1.35360713752396e-05	8.97905966298886e-05	I-DIV-
252595	ENSG00000176293	SMTSDBrain - Nucleus accumbens (basal ganglia)	0.501492233619134	0.0287461590945576	1212	17.4455387924879	5.572751949888991e-61	8.78874047555201e-60	TPM+	-0.0074058187083054	0.0128381281148392	1212	-0.576861255944725	0.564140308556439	0.697042344571413	I-DIV0
252596	ENSG00000176293	SMTSDBrain - Putamen (basal ganglia)	0.142211852961587	0.0292851441129182	1212	4.8561090364877	1.35346031842415e-06	3.2854040597774e-06	TPM+	-0.0310567459432785	0.0131068282723954	1212	-2.3695088771925	0.0179676745759782	0.0661936154574312	I-DIV0
252597	ENSG00000176293	SMTSDBrain - Spinal cord (cervical c-1)	0.522940970774151	0.0313423460026349	1212	16.684806259563	2.0276496033755398e-56	6.37905897473639e-56	TPM+	-0.0304815732413197	0.0138421395377134	1212	-2.20208538992629	0.0278470804797541	0.0510218320199521	I-DIV0
252598	ENSG00000176293	SMTSDBrain - Substantia nigra	0.0985855330746224	0.0335787291186916	1212	2.93595188567589	0.0033880100447303	0.0052962534355079	TPM+	-0.0204461154857845	0.014984517710306	1212	-1.36448272016937	0.172668973971301	0.341968797230966	I-DIV0
252599	ENSG00000176293	SEXFemale	0.0161931739794922	0.0263686393360592	225	0.614107302736245	0.539764846927132	0.762275788505352	TPM0	-0.0112200767515385	0.0066952413371905	225	-1.67582857532161	0.0951607892297532	0.55946897440409	I-DIV0
252600	ENSG00000176293	age_int	0.0114015776912965	0.0079872033605925	225	1.42748058069361	0.154827803563475	0.308680866485024	TPM0	-0.0016090773268544	0.0020573646868654	225	-0.782106029683039	0.43497454063021	0.703818223268791	I-DIV0
252601	ENSG00000176293	SMRIN	-0.0418798675985704	0.0085035144090253	1212	-4.92500695408011	9.60219612539148e-07	2.40495370846961e-06	TPM-	0.0200891560224296	0.0034964366261667	1212	5.74560850669676	1.15745750983802e-08	5.33542422438871e-08	I-DIV+
252602	ENSG00000176293	SMTSISCH	-3.22590498971508e-05	4.33681544928422e-05	1212	-0.743841887541585	0.457116312239286	0.842356383210409	TPM0	2.39031491608457e-05	1.13648318180157e-05	1212	2.10325586366831	0.0356491124788899	0.545907202118707	I-DIV0
252603	ENSG00000121413	(Intercept)	4.24896341514662	0.0716193019471855	1212	59.3270710496445	0.0	0.0	TPM+	0.406458115475839	0.0159239591458788	1212	25.5249408612702	2.33033925856179e-115	1.4956867377408698e-114	I-DIV+
252604	ENSG00000121413	SMTSDBrain - Anterior cingulate cortex (BA24)	0.301954544273582	0.0267154553039459	1212	11.3026164382451	3.1149893126734197e-28	2.83301210665542e-27	TPM+	0.0217210385141467	0.0059910485275341	1212	3.62558213546748	0.0003002734408798	0.0023444426345617	I-DIV+
252605	ENSG00000121413	SMTSDBrain - Caudate (basal ganglia)	0.200330701704682	0.0250397596202602	1212	8.00050418785131	2.8760411810724602e-15	1.37456190948087e-14	TPM+	0.0224825362928992	0.0056137183596236	1212	4.00492772394916	6.58093489274732e-05	0.0005422184774855	I-DIV+
252606	ENSG00000121413	SMTSDBrain - Cerebellar Hemisphere	1.10350238582316	0.0252057527485865	1212	43.7797830054904	7.60158760397806e-252	3.17581894779389e-251	TPM+	0.13797790078614	0.0056503846501191	1212	24.4192049444335	1.9829304675877498e-107	6.7089147486719e-106	I-DIV+
252607	ENSG00000121413	SMTSDBrain - Cerebellum	1.13150634122461	0.025483262464617	1212	44.4019419725273	2.01138609747117e-256	9.29877006346234e-256	TPM+	0.15286136005488	0.0057021321060947	1212	26.8077549258272	1.09533331648609e-124	3.32888824054525e-123	I-DIV+
252608	ENSG00000121413	SMTSDBrain - Cortex	0.617871688677855	0.0259377235768773	1212	23.8213537455026	3.4347509878756296e-103	3.67223815948837e-102	TPM+	0.0624318200689475	0.005804939612844	1212	10.754947378059	7.88035463835818e-26	1.47317042908812e-24	I-DIV+
252609	ENSG00000121413	SMTSDBrain - Frontal Cortex (BA9)	0.662845251640392	0.0256622257732483	1212	25.8296087602572	1.4576366478994302e-117	1.3372084984263898e-116	TPM+	0.0437334946474417	0.0057537262003873	1212	7.60089950830434	5.86583992366147e-14	1.0651342815511e-12	I-DIV+
252610	ENSG00000121413	SMTSDBrain - Hippocampus	0.11497007018888	0.026004819495994	1212	4.42110625711479	1.06996640055527e-05	3.27631947135797e-05	TPM+	0.0046631694248794	0.0058308772712477	1212	0.799737193556399	0.424019789578704	0.674398038948295	I-DIV0
252611	ENSG00000121413	SMTSDBrain - Hypothalamus	0.611363776047354	0.0255344809376925	1212	23.9426749084566	4.77247350126688e-104	2.22912523360058e-102	TPM+	0.0265515085951763	0.0057256912337928	1212	4.63725819486567	3.91332561107556e-06	3.04639123528862e-05	I-DIV+
252612	ENSG00000121413	SMTSDBrain - Nucleus accumbens (basal ganglia)	0.522867520874613	0.024629108048351	1212	21.2296571945739	2.7054178833380903e-85	1.1069143866867e-83	TPM+	0.0357404636388817	0.0055220637335147	1212	6.47230190806452	1.398285668345e-10	2.34042867574786e-09	I-DIV+
252613	ENSG00000121413	SMTSDBrain - Putamen (basal ganglia)	-0.117577443830668	0.0251019699536706	1212	-4.68399269251278	3.13090053357958e-06	7.34113416980586e-06	TPM-	0.0116336180645842	0.0056285008663653	1212	2.0669123698824	0.0389543630817602	0.11834293649973	I-DIV0
252614	ENSG00000121413	SMTSDBrain - Spinal cord (cervical c-1)	0.161203915654528	0.0267808196085237	1212	6.01937946675915	2.3168091374958603e-09	3.4080598182004305e-09	TPM+	0.067215718847726	0.0060019578697791	1212	11.198965455284	9.02777434529e-28	2.36665196992255e-26	I-DIV+
252615	ENSG00000121413	SMTSDBrain - Substantia nigra	-0.0553636220733031	0.0287637113556674	1212	-1.92477324600863	0.0544915771560624	0.0731389024912344	TPM0	0.023322261697535	0.0064488959485642	1212	3.61647356129657	0.000310916648326	0.0021938744249528	I-DIV+
252616	ENSG00000121413	SEXFemale	-0.0112837172907799	0.019867921446314	225	-0.567936475955481	0.570644406022514	0.781536773526371	TPM0	-0.0052295188242265	0.0043654581264484	225	-1.19793127611125	0.232204150290079	0.69602435370831	I-DIV0
252617	ENSG00000121413	age_int	0.0111100530480335	0.0060322810103743	225	1.84176649412159	0.066825489025597	0.173831902945836	TPM0	-0.0018736286310932	0.0013259981175487	225	-1.41299494041275	0.159039047422351	0.423373281251766	I-DIV0
252618	ENSG00000121413	SMRIN	0.0374012108991779	0.007192000596563	1212	5.20039040556408	2.33267003297467e-07	6.22019152949156e-07	TPM+	0.0178462012568288	0.0016088157828239	1212	11.092756204507	2.66432319533085e-27	1.3564917516035001e-25	I-DIV+
252619	ENSG00000121413	SMTSISCH	-3.68745905569037e-05	3.29717734778932e-05	1212	-1.11836843054946	0.263631285871064	0.73454741301654	TPM0	-1.89684876827402e-06	7.25382954135126e-06	1212	-0.261496187284361	0.793754319021158	0.965382636206848	I-DIV0
252620	ENSG00000181894	(Intercept)	2.18235890375344	0.0916071525745269	1212	23.8230186445102	3.34305125514473e-103	7.743398708888479e-103	TPM+	0.490723282012333	0.0499680992181438	1212	9.8207314204609	5.893386280448749e-22	1.16499223925874e-21	I-DIV+
252621	ENSG00000181894	SMTSDBrain - Anterior cingulate cortex (BA24)	0.330391099995987	0.0288390520007745	1212	11.4563786627631	6.33426023948931e-29	6.020208681396979e-28	TPM+	0.0097470761744882	0.0228850531977525	1212	0.425914508053031	0.670245766011973	0.827821486664086	I-DIV0
252622	ENSG00000181894	SMTSDBrain - Caudate (basal ganglia)	0.258063377803027	0.0271338132620845	1212	9.51076707539784	9.7956757378803e-21	6.628407249299e-20	TPM+	0.0549322542152556	0.0212464702792916	1212	2.5854767165159	0.0098403330058133	0.035132391064893	I-DIV+
252623	ENSG00000181894	SMTSDBrain - Cerebellar Hemisphere	1.6042506840604	0.0273527387435531	1212	58.6504590674129	0.0	0.0	TPM+	0.117272342886811	0.0213285612647218	1212	5.49837100736764	4.6706330422065e-08	1.04367490248797e-07	I-DIV+
252624	ENSG00000181894	SMTSDBrain - Cerebellum	1.42864438482802	0.0288940231259213	1212	49.4442874431827	6.53283973591805e-293	3.72894680528214e-292	TPM+	0.0743611529434526	0.0209274619412197	1212	3.553281002365	0.0003950800903183	0.0006266978711782	I-DIV+
252625	ENSG00000181894	SMTSDBrain - Cortex	0.686707061223657	0.0292685278892898	1212	23.4623027103096	1.15713206153516e-100	1.1722347448719002e-99	TPM+	0.0001818216816779	0.0213559433462537	1212	0.0085138679537591	0.993208399393034	0.995628676655396	I-DIV0
252626	ENSG00000181894	SMTSDBrain - Frontal Cortex (BA9)	0.866452771234473	0.0277756766717139	1212	31.1946593228041	2.6149590172504702e-157	5.992078303783501e-156	TPM+	0.0416007373719934	0.0218268685075176	1212	1.90594163141933	0.056894152151953	0.109754142930559	I-DIV0
252627	ENSG00000181894	SMTSDBrain - Hippocampus	0.0995235525574045	0.0281336122958078	1212	3.53753195682713	0.0004191487383945	0.0009957691108384	TPM+	-0.0211181126268473	0.0221924411558224	1212	-0.951590340087794	0.341494506944119	0.602285743434965	I-DIV0
252628	ENSG00000181894	SMTSDBrain - Hypothalamus	0.386655948074478	0.0275979822489623	1212	14.010297730698	1.91110663031462e-41	1.10359089658649e-40	TPM+	0.0034410705878024	0.0218118018893073	1212	0.157761866959254	0.874670726879927	0.919446480449662	I-DIV0
252629	ENSG00000181894	SMTSDBrain - Nucleus accumbens (basal ganglia)	0.365332348875706	0.0266628057941326	1212	13.7019468879791	7.785943033872189e-40	5.85387568842983e-39	TPM+	0.0413984047450604	0.0209668873638606	1212	1.97446592937855	0.048555506934287	0.105550754818582	I-DIV0
252630	ENSG00000181894	SMTSDBrain - Putamen (basal ganglia)	-0.0061318790889607	0.0271455599094571	1212	-0.225888841836872	0.821325961909923	0.857388929383025	TPM0	0.0156741505786762	0.021413184410824	1212	0.731985970790648	0.464318644029629	0.665521988735869	I-DIV0
252631	ENSG00000181894	SMTSDBrain - Spinal cord (cervical c-1)	0.0714191141898762	0.0292060093928488	1212	2.44535681781173	0.0146124149338812	0.0174200405106968	TPM+	0.0211983968538258	0.0225647546360915	1212	0.939447257269074	0.347688343103561	0.450183761934892	I-DIV0
252632	ENSG00000181894	SMTSDBrain - Substantia nigra	0.0340913523963838	0.031158722664435	1212	1.09411906141121	0.27412015903515	0.326151081917837	TPM0	0.0197102909724198	0.0244648097626921	1212	0.805658869355984	0.420597604903709	0.621070826825079	I-DIV0
252633	ENSG00000181894	SEXFemale	-0.076301423781793	0.0306496721766791	225	-2.48946949063454	0.0135174095102606	0.175051453318767	TPM0	0.0074700171155751	0.0098139198207193	225	0.761165492691755	0.447355231112292	0.822315153172978	I-DIV0
252634	ENSG00000181894	age_int	-0.0393914460340944	0.0092572224982332	225	-4.2552121915199	3.06557517021378e-05	0.0009316759548016	TPM-	0.0037339823752179	0.0030260724916841	225	1.23393685560382	0.21851377028792	0.500788397559549	I-DIV0
252635	ENSG00000181894	SMRIN	0.0410683227505139	0.0080219605921631	1212	5.11948697312656	3.56027338993784e-07	9.29027172977516e-07	TPM+	0.0018424751449768	0.0055679758088618	1212	0.330905738139957	0.74077288571171	0.791190412975326	I-DIV0
252636	ENSG00000181894	SMTSISCH	3.45536309501e-06	4.93403635845922e-05	1212	0.0700311640202228	0.944180407922821	0.989287496732419	TPM0	9.95584460188736e-06	1.67458473025351e-05	1212	0.594526178462177	0.552271201952938	0.915496269560205	I-DIV0
252637	ENSG00000171606	(Intercept)	2.89442108287765	0.108482655637561	1212	26.6809571158349	9.26837949506923e-124	2.41136248644309e-123	TPM+	0.464880711046408	0.0244784777352068	1212	18.991406086408	1.3130504582739899e-70	4.90465698426762e-70	I-DIV+
252638	ENSG00000171606	SMTSDBrain - Anterior cingulate cortex (BA24)	-0.204386826833662	0.0332110174999443	1212	-6.15418744198382	1.0238324004224801e-09	2.8933361107066704e-09	TPM-	-0.0024973659148804	0.0104933796686366	1212	-0.237994430178175	0.811925641916044	0.914984677264864	I-DIV0
252639	ENSG00000171606	SMTSDBrain - Caudate (basal ganglia)	0.0569124416252473	0.0312601748050685	1212	1.82060535426115	0.0689133706814285	0.0971054829019969	TPM0	0.0037636094961021	0.0097779571527744	1212	0.384907546361482	0.700373447077351	0.816429129285502	I-DIV0
252640	ENSG00000171606	SMTSDBrain - Cerebellar Hemisphere	2.15323877506749	0.0315174081591476	1212	68.3190306828112	0.0	0.0	TPM+	0.0954418581931837	0.0098248178754561	1212	9.71436411372182	1.55932816841412e-21	6.39647725872257e-21	I-DIV+
252641	ENSG00000171606	SMTSDBrain - Cerebellum	2.07815290281007	0.0335726675692447	1212	61.9001423858801	0.0	0.0	TPM+	0.108019272715391	0.0097005509933689	1212	11.1353749688271	1.72749363825038e-27	6.70419957550403e-27	I-DIV+
252642	ENSG00000171606	SMTSDBrain - Cortex	0.132724165278102	0.0339763568668128	1212	3.90636835486454	9.88679707390425e-05	0.0001459378622804	TPM+	0.022727959074688	0.0098960930152465	1212	2.29665980702402	0.0218080871125955	0.0381136039007546	I-DIV+
252643	ENSG00000171606	SMTSDBrain - Frontal Cortex (BA9)	0.0085377269319942	0.0319952904411266	1212	0.266843238935562	0.78963525490645	0.812574551646762	TPM0	-0.0020830416117846	0.0100365358033258	1212	-0.207545875649084	0.835618435366577	0.894784764022072	I-DIV0
252644	ENSG00000171606	SMTSDBrain - Hippocampus	0.0682106391436044	0.0324074807745223	1212	2.10478067141921	0.0355158408341223	0.0582295309097448	TPM0	0.0051316886724397	0.0101884377515477	1212	0.503677678323174	0.61457942947598	0.81692836520506	I-DIV0
252645	ENSG00000171606	SMTSDBrain - Hypothalamus	0.10349006166754	0.031785768760307	1212	3.25586152872208	0.0011617589065474	0.0016221596584014	TPM+	0.0133018539369047	0.0100109186693109	1212	1.32873459232891	0.184185652358776	0.297773700168355	I-DIV0
252646	ENSG00000171606	SMTSDBrain - Nucleus accumbens (basal ganglia)	0.283758821210202	0.0307143616473903	1212	9.2386364550836	1.08528592076537e-19	3.8756015492555e-19	TPM+	0.012350833974299	0.0096349855413566	1212	1.28187363865622	0.200132132100101	0.326219560276755	I-DIV0
252647	ENSG00000171606	SMTSDBrain - Putamen (basal ganglia)	-0.106147345468635	0.0312667701636968	1212	-3.3948932017251	0.0007087656358644	0.0013044978586862	TPM-	-0.0011553299368171	0.0098337813050739	1212	-0.117485827778279	0.906494539935561	0.956258130935355	I-DIV0
252648	ENSG00000171606	SMTSDBrain - Spinal cord (cervical c-1)	0.883927931889904	0.0336776371318997	1212	26.2467324660565	1.3626862559605701e-120	1.28356776780961e-119	TPM+	0.0275578610206794	0.010402967856216	1212	2.64903837073889	0.0081770476129806	0.0170519388784321	I-DIV+
252649	ENSG00000171606	SMTSDBrain - Substantia nigra	0.0583727508977602	0.0358973005205482	1212	1.62610419310908	0.104187451862361	0.133839373096594	TPM0	0.0185246781576343	0.0112474510769994	1212	1.64701122332654	0.0998149663667015	0.229352804738115	I-DIV0
252650	ENSG00000171606	SEXFemale	0.0623750068082263	0.0371710454597825	225	1.67805360426877	0.0947250424995919	0.338419747955446	TPM0	-0.0002728298448167	0.0054333498485502	225	-0.0502139292373366	0.959996459282791	0.989451727356062	I-DIV0
252651	ENSG00000171606	age_int	0.0171511847995244	0.0112215112910483	225	1.52842022386114	0.127812827020597	0.270478063026642	TPM0	0.0011930100945969	0.0016654621834903	225	0.716323736691976	0.474534294756347	0.73105729378896	I-DIV0
252652	ENSG00000171606	SMRIN	-0.0331939724198694	0.0092689178755742	1212	-3.58121334825323	0.0003555430256582	0.0006733247540094	TPM-	0.0168633309885625	0.0026665169197048	1212	6.32410425148511	3.57460763386152e-10	1.9735124572720803e-09	I-DIV+
252653	ENSG00000171606	SMTSISCH	-3.56863878926652e-05	5.94683176127222e-05	1212	-0.60009075967252	0.548557929098149	0.881474305180966	TPM0	-5.19384428607318e-06	9.18869914868297e-06	1212	-0.565242609648138	0.572013370874602	0.919363015804882	I-DIV0
252654	ENSG00000198131	(Intercept)	2.15970177975616	0.0768674893983428	1212	28.0964266773974	3.5859706842570297e-134	9.93530355459768e-134	TPM+	0.623077759677157	0.0178484006325013	1212	34.9094449696829	2.30338113457133e-185	3.45703667154525e-184	I-DIV+
252655	ENSG00000198131	SMTSDBrain - Anterior cingulate cortex (BA24)	0.292319630775091	0.027545096724685	1212	10.6124016806637	3.20780957602097e-25	2.41409015336103e-24	TPM+	0.0150527651504169	0.0077379012408486	1212	1.94532918964549	0.0519663454259288	0.146022202923542	I-DIV0
252656	ENSG00000198131	SMTSDBrain - Caudate (basal ganglia)	0.009253969101565	0.0258474965082133	1212	0.35802187258733	0.720389287225605	0.771188153196554	TPM0	0.0198619840236261	0.0072060388698984	1212	2.75629709778486	0.0059336590932616	0.0235722933454793	I-DIV+
252657	ENSG00000198131	SMTSDBrain - Cerebellar Hemisphere	1.52120877724833	0.0260297950933302	1212	58.4410584791011	0.0	0.0	TPM+	0.0525797900612293	0.0072394096212087	1212	7.2629941959895	6.75528648274361e-13	1.94160838932224e-12	I-DIV+
252658	ENSG00000198131	SMTSDBrain - Cerebellum	1.45701708593898	0.0265581106831659	1212	54.8614735182393	0.0	0.0	TPM+	0.0569677965425136	0.0071385868204167	1212	7.98026247710302	3.36151852616483e-15	9.039790139825731e-15	I-DIV+
252659	ENSG00000198131	SMTSDBrain - Cortex	0.510353147024242	0.0270053558518105	1212	18.8982196651938	5.14578073533874e-70	2.95746976999469e-69	TPM+	0.0318781247341267	0.0072831669075707	1212	4.37695924570807	1.30711026244574e-05	3.80665512149454e-05	I-DIV+
252660	ENSG00000198131	SMTSDBrain - Frontal Cortex (BA9)	0.590354316435425	0.0264809664468918	1212	22.2935336449821	1.5419423022586198e-92	8.962964175463659e-92	TPM+	0.0228932899710216	0.007397668901646	1212	3.09466269380177	0.0020154997356763	0.0059241549683867	I-DIV+
252661	ENSG00000198131	SMTSDBrain - Hippocampus	-0.0144336019815531	0.0268288152029921	1212	-0.537988795716307	0.5906835577439	0.669210321502354	TPM0	0.008202518904054	0.0075113942959093	1212	1.09201016228387	0.275045655438117	0.535456054429568	I-DIV0
252662	ENSG00000198131	SMTSDBrain - Hypothalamus	0.379639473285918	0.0263375008540411	1212	14.4144076307706	1.35793251655419e-43	8.36634376152491e-43	TPM+	0.0154322400591533	0.0073808551017129	1212	2.09084717779812	0.0367496258695978	0.0824342926758367	I-DIV0
252663	ENSG00000198131	SMTSDBrain - Nucleus accumbens (basal ganglia)	0.171742240914231	0.0254158182130151	1212	6.75729734430838	2.1783000259783598e-11	5.458332427811569e-11	TPM+	0.0101124327319086	0.0071022304004202	1212	1.42383901419338	0.154750466020796	0.267152080132281	I-DIV0
252664	ENSG00000198131	SMTSDBrain - Putamen (basal ganglia)	-0.254552896568029	0.0258955088737165	1212	-9.8300017122427	5.41195920646481e-22	3.4553613739985404e-21	TPM-	-0.005950919302085	0.0072496350194454	1212	-0.820857779201723	0.411888703051955	0.616315037244818	I-DIV0
252665	ENSG00000198131	SMTSDBrain - Spinal cord (cervical c-1)	0.0516565847689084	0.0276895407947186	1212	1.86556307133707	0.0623439687522427	0.0714190711346413	TPM0	-0.0009192292284709	0.0076640060705615	1212	-0.119941088251722	0.904549693990621	0.93380100760513	I-DIV0
252666	ENSG00000198131	SMTSDBrain - Substantia nigra	-0.0104347234682972	0.0296866572267469	1212	-0.351495400394754	0.725277818378261	0.766727799185565	TPM0	-0.0066689009176229	0.0082903990156583	1212	-0.804412538531285	0.421316517365934	0.621766318326973	I-DIV0
252667	ENSG00000198131	SEXFemale	-0.0188843559782944	0.0224649298510783	225	-0.840614954218875	0.401456095469628	0.661776533740078	TPM0	-0.0024237568243316	0.0038815234894788	225	-0.624434408525787	0.532974986258272	0.857980096415351	I-DIV0
252668	ENSG00000198131	age_int	-0.0122917046371167	0.0068089717663641	225	-1.80522185417729	0.0723767468198585	0.18409853962179	TPM0	-0.000444209906045	0.0011909639117447	225	-0.37298351500366	0.709511849271389	0.866384716693389	I-DIV0
252669	ENSG00000198131	SMRIN	0.0053125694087477	0.0074924162205001	1212	0.709059568021847	0.478423878844781	0.537564838037771	TPM0	0.0068857044444592	0.0019533802206326	1212	3.52502005074526	0.0004392402040932	0.0010751166164188	I-DIV+
252670	ENSG00000198131	SMTSISCH	8.66534306213253e-05	3.70509447252177e-05	1212	2.33876440301257	0.0195094670297831	0.346821241263407	TPM0	1.23234150869725e-06	6.57405504971934e-06	1212	0.187455307169943	0.851335038205532	0.977286953708383	I-DIV0
252671	ENSG00000142396	(Intercept)	4.65418253889246	0.0706437262138635	1212	65.8824610242473	0.0	0.0	TPM+	0.388803987099588	0.0221224177847467	1212	17.5751127603994	9.059645914726089e-62	3.0327787191072503e-61	I-DIV+
252672	ENSG00000142396	SMTSDBrain - Anterior cingulate cortex (BA24)	0.300649722952564	0.0268847594972194	1212	11.1829054295114	1.06384967343164e-27	9.33240760615881e-27	TPM+	0.0033581633348828	0.0070427654630603	1212	0.476824530434324	0.633573033784691	0.801738283301659	I-DIV0
252673	ENSG00000142396	SMTSDBrain - Caudate (basal ganglia)	0.0458591481433065	0.0251817891737939	1212	1.82112350424373	0.0688345330094699	0.0970030256027008	TPM0	-0.0014941723676737	0.006625147833071	1212	-0.225530419142534	0.821604686029056	0.897006729544513	I-DIV0
252674	ENSG00000142396	SMTSDBrain - Cerebellar Hemisphere	1.22868217574566	0.0253428742987969	1212	48.4823529193763	4.8584537703502e-286	2.45700277865618e-285	TPM+	0.079767203521973	0.0066781428010046	1212	11.9445189926117	3.6061221334153903e-31	2.06281479185988e-30	I-DIV+
252675	ENSG00000142396	SMTSDBrain - Cerebellum	1.01397048264733	0.0255140289473717	1212	39.7416842607991	8.27489021614876e-222	3.21927792831694e-221	TPM+	0.133216411720048	0.0070314202258304	1212	18.9458754336241	2.5603461247997e-70	2.75224172030404e-69	I-DIV+
252676	ENSG00000142396	SMTSDBrain - Cortex	0.327596610416222	0.0259804913853284	1212	12.6093308073927	2.4212883761684498e-34	7.53511795366572e-34	TPM+	0.0675300949654265	0.0071251386733319	1212	9.4777236011109	1.31590885280057e-20	1.6089653108296701e-19	I-DIV+
252677	ENSG00000142396	SMTSDBrain - Frontal Cortex (BA9)	0.697383504667323	0.0258126585162319	1212	27.017112717343	3.20471712407512e-126	3.5659515771332e-125	TPM+	0.0162256506444924	0.006782263862437	1212	2.3923649939892	0.0168917647071771	0.0388473787034775	I-DIV+
252678	ENSG00000142396	SMTSDBrain - Hippocampus	0.165832876140819	0.0261610229233365	1212	6.33892935405405	3.2570865883128e-10	1.8405677744234401e-09	TPM+	0.0208160611359001	0.0068696972769146	1212	3.03012786398198	0.0024963038157793	0.0214447419010746	I-DIV+
252679	ENSG00000142396	SMTSDBrain - Hypothalamus	0.512474336459666	0.0256907171418614	1212	19.9478408340973	8.755935296730901e-77	1.6407275679105002e-75	TPM+	0.0207811354517283	0.006739317001382	1212	3.08356699165017	0.002091581418826	0.0073710438873117	I-DIV+
252680	ENSG00000142396	SMTSDBrain - Nucleus accumbens (basal ganglia)	0.135961432532218	0.0247732548548881	1212	5.48823452261829	4.93977300982384e-08	1.0479148692062e-07	TPM+	0.0057842916036953	0.0065104339529499	1212	0.888464831299683	0.374467054765992	0.522176252326263	I-DIV0
252681	ENSG00000142396	SMTSDBrain - Putamen (basal ganglia)	-0.162484135883711	0.0252533466899761	1212	-6.43416248461857	1.783634353191e-10	5.86056574982907e-10	TPM-	0.0017679343063203	0.0066286502460932	1212	0.266711055898949	0.789737010789468	0.893064978491675	I-DIV0
252682	ENSG00000142396	SMTSDBrain - Spinal cord (cervical c-1)	0.274721270491651	0.0269107794405081	1212	10.2085958193437	1.5746015805390202e-23	2.9973841580013e-23	TPM+	0.0671930987136611	0.0071284523551248	1212	9.42604304079467	2.08433104431917e-20	3.24516202121433e-19	I-DIV+
252683	ENSG00000142396	SMTSDBrain - Substantia nigra	0.135918850327462	0.0289301707201727	1212	4.69816965970018	2.92489932120124e-06	6.09459874350577e-06	TPM+	0.0292872922340287	0.0076079014813253	1212	3.84958878685778	0.0001244917680754	0.0010036673399731	I-DIV+
252684	ENSG00000142396	SEXFemale	0.0276452092472473	0.0190540679517712	225	1.45088226394603	0.148205360191241	0.417473978698686	TPM0	-0.0168741568168937	0.0073279998851884	225	-2.30269610825189	0.0222096720876418	0.396071191168571	I-DIV0
252685	ENSG00000142396	age_int	-0.0005995085143325	0.0057911002984949	225	-0.103522384940975	0.917640596817165	0.957274625543793	TPM0	-0.0038229513391864	0.0022137707961693	225	-1.7268957318443	0.0855588403366689	0.302127269824	I-DIV0
252686	ENSG00000142396	SMRIN	-0.0332440357848568	0.0071941782121677	1212	-4.62096361869797	4.22785649407436e-06	9.94265256604388e-06	TPM-	0.0038483513445378	0.0019561960975879	1212	1.96726256088694	0.0493807396003789	0.0798503503709558	I-DIV0
252687	ENSG00000142396	SMTSISCH	-9.060448750385e-06	3.17135744319167e-05	1212	-0.285696233006977	0.775159608785231	0.95155006533495	TPM0	9.82666641568439e-06	1.18248582080396e-05	1212	0.831017695332985	0.406127310326086	0.868754717847499	I-DIV0
252688	ENSG00000121410	(Intercept)	2.99807227648518	0.138264937792674	1212	21.6835325307182	2.29378245972686e-88	4.8640352842259503e-88	TPM+	0.0387220467544007	0.0185800833367338	1212	2.08406206003637	0.0373635523112812	0.0456598354014685	I-DIV+
252689	ENSG00000121410	SMTSDBrain - Anterior cingulate cortex (BA24)	-0.364744940821821	0.0519423763364899	1212	-7.02210731482428	3.6325378136366897e-12	1.20607263034438e-11	TPM-	0.0416034002911451	0.0065683769004097	1212	6.33389358161677	3.36171945980121e-10	1.63303714640527e-08	I-DIV+
252690	ENSG00000121410	SMTSDBrain - Caudate (basal ganglia)	-0.114188893868259	0.0486732771018847	1212	-2.34602847121295	0.0191351026259195	0.0293533438266624	TPM-	0.0337151535030821	0.0061657328563448	1212	5.46815022457347	5.51820736887994e-08	1.03525231610006e-06	I-DIV+
252691	ENSG00000121410	SMTSDBrain - Cerebellar Hemisphere	0.554589160148276	0.0489920181743914	1212	11.3199900884705	2.6041481255293897e-28	3.8914761626682096e-28	TPM+	0.189291641454488	0.006210024329592	1212	30.4816263846948	5.9412830692554906e-152	5.05775678056943e-150	I-DIV+
252692	ENSG00000121410	SMTSDBrain - Cerebellum	0.384897382784666	0.0494561909108483	1212	7.78259254697754	1.514182621921e-14	2.09210886871702e-14	TPM+	0.258271698464988	0.006356904930943	1212	40.6285293347426	1.89626880719328e-228	4.00340270574646e-226	I-DIV+
252693	ENSG00000121410	SMTSDBrain - Cortex	-0.525630224178815	0.0503462174402182	1212	-10.4403121208253	1.71160357322935e-24	4.42040955447945e-24	TPM-	0.127089822379991	0.0064616577381888	1212	19.668299920759	5.80153936788734e-75	3.8275655979636697e-72	I-DIV+
252694	ENSG00000121410	SMTSDBrain - Frontal Cortex (BA9)	-0.31855686863177	0.0498865133463307	1212	-6.38563105062544	2.42668894188511e-10	4.05960831545788e-10	TPM-	0.0765591271851228	0.0063161752678757	1212	12.1211213967581	5.33376851065811e-32	6.866251268110609e-30	I-DIV+
252695	ENSG00000121410	SMTSDBrain - Hippocampus	-0.149045746375016	0.0505549116384232	1212	-2.948195171243	0.0032575969227153	0.0066146178089605	TPM-	0.0252301183000851	0.0063988086799605	1212	3.9429399380387	8.50968843640154e-05	0.0014839472103742	I-DIV+
252696	ENSG00000121410	SMTSDBrain - Hypothalamus	-0.329216741880148	0.0496425178955019	1212	-6.63174947276351	4.98475888556219e-11	1.01751543372427e-10	TPM-	0.0837948435824603	0.0062811307014221	1212	13.3407259879957	5.55108801014836e-38	1.35224503927214e-35	I-DIV+
252697	ENSG00000121410	SMTSDBrain - Nucleus accumbens (basal ganglia)	0.0814850364671593	0.047877967178084	1212	1.70193183357331	0.0890245999046369	0.114696136280718	TPM0	0.0321061630038294	0.0060622138757781	1212	5.29611189273794	1.40369025095605e-07	1.29597850925003e-06	I-DIV+
252698	ENSG00000121410	SMTSDBrain - Putamen (basal ganglia)	-0.187000487870189	0.0488001774566557	1212	-3.83196327587707	0.0001336437948535	0.0002666812662521	TPM-	0.0154392368119091	0.0061760262182539	1212	2.4998658144094	0.0125553883455959	0.0499487374962726	I-DIV+
252699	ENSG00000121410	SMTSDBrain - Spinal cord (cervical c-1)	0.806054762825598	0.0520426073351703	1212	15.4883624034122	1.66013170494028e-49	4.6831507956573e-49	TPM+	0.0077322739873347	0.0066086895992532	1212	1.17001621444113	0.242224463817173	0.335700845521324	I-DIV0
252700	ENSG00000121410	SMTSDBrain - Substantia nigra	-0.40308278936662	0.0559141540612898	1212	-7.20895802026771	9.89505396746423e-13	3.36580632697806e-12	TPM-	0.0142354739974391	0.0070812537897035	1212	2.01030416649352	0.0446202138568373	0.126451008366641	I-DIV0
252701	ENSG00000121410	SEXFemale	-0.0867486664143847	0.0379827802865848	225	-2.28389459012361	0.0233106550622115	0.208271093088946	TPM0	0.0138616060026871	0.0055199565302645	225	2.51118028315754	0.0127353870161396	0.360093861853746	I-DIV0
252702	ENSG00000121410	age_int	-0.0056431750851833	0.011536324184495	225	-0.489165785820055	0.625200835203032	0.765850206784265	TPM0	0.0020363656295082	0.0016722248593586	225	1.21775825667922	0.224591376972222	0.507242699193884	I-DIV0
252703	ENSG00000121410	SMRIN	-0.0738034616269228	0.013954548730602	1212	-5.28884617136159	1.45928651557499e-07	3.96394367923617e-07	TPM-	0.0076603020675788	0.0017920855234651	1212	4.27451813391525	2.06576865047461e-05	6.23986661801126e-05	I-DIV+
252704	ENSG00000121410	SMTSISCH	0.0001357294338908	6.31001461828652e-05	1212	2.15101615608765	0.0316721197660203	0.392275158180803	TPM0	-1.77892199068226e-05	9.08376123605782e-06	1212	-1.95835397304463	0.0504175900019019	0.591252666324395	I-DIV0
252705	ENSG00000174586	(Intercept)	0.940101571008929	0.106000320220391	1212	8.86885595302269	2.5917159380408798e-18	3.60798577131522e-18	TPM+	0.169172297637049	0.0631686819801789	1212	2.67810396440015	0.0075041162047164	0.0096751222201352	I-DIV+
252706	ENSG00000174586	SMTSDBrain - Anterior cingulate cortex (BA24)	0.0406932486293872	0.0406155758107277	1212	1.00191238994177	0.316585893975823	0.379127291273119	TPM0	-0.0295458584948529	0.029693014160606	1212	-0.995044098084581	0.319913430332875	0.52033993383572	I-DIV0
252707	ENSG00000174586	SMTSDBrain - Caudate (basal ganglia)	0.248510366548444	0.0380338218936907	1212	6.53393096394736	9.41034216978027e-11	3.24980060886152e-10	TPM+	0.0291132566985178	0.0275253935502289	1212	1.05768720964484	0.290408828626663	0.463513892499733	I-DIV0
252708	ENSG00000174586	SMTSDBrain - Cerebellar Hemisphere	1.51205784819292	0.0382740045700531	1212	39.5061312548416	4.83934376480587e-220	1.73166484004376e-219	TPM+	0.21292545939619	0.0276223956497494	1212	7.70843565113158	2.64057219192861e-14	8.104442738320931e-14	I-DIV+
252709	ENSG00000174586	SMTSDBrain - Cerebellum	1.7106745032614	0.0384795078501347	1212	44.4567667009654	7.959037113624041e-257	3.68920941619213e-256	TPM+	0.213192102965077	0.0270589500097505	1212	7.87880176016641	7.308472569736471e-15	1.9380732652689202e-14	I-DIV+
252710	ENSG00000174586	SMTSDBrain - Cortex	0.501342827280932	0.0391885791395731	1212	12.7930850846968	3.0482192728465e-35	9.64345733591437e-35	TPM+	0.0553213727537899	0.0276116148173987	1212	2.00355441431592	0.0453400809703851	0.0737533225893855	I-DIV0
252711	ENSG00000174586	SMTSDBrain - Frontal Cortex (BA9)	0.342425764797173	0.0389892741556312	1212	8.7825632103417	5.348811496059769e-18	1.03777822850889e-17	TPM+	0.021877266988527	0.028286428873019	1212	0.773419192883505	0.43942515225914	0.573017062213304	I-DIV0
252712	ENSG00000174586	SMTSDBrain - Hippocampus	0.0889104030151849	0.039517664682527	1212	2.24989011191487	0.0246347352592919	0.0419381139765217	TPM+	0.0308738191602617	0.0287818247445554	1212	1.07268456514739	0.283626201058389	0.544922504687634	I-DIV0
252713	ENSG00000174586	SMTSDBrain - Hypothalamus	0.150036222091351	0.0388086750314588	1212	3.86604855666238	0.0001164819902018	0.0001733761828216	TPM+	0.0394831534647873	0.0282918856483576	1212	1.3955645783221	0.163101274359826	0.271190336891051	I-DIV0
252714	ENSG00000174586	SMTSDBrain - Nucleus accumbens (basal ganglia)	0.561033315126463	0.0374192411007656	1212	14.9931772698347	9.599802094080381e-47	9.24032014332333e-46	TPM+	0.0674825212070219	0.0271825599985369	1212	2.48256680793325	0.0131785187583957	0.0358290978743884	I-DIV+
252715	ENSG00000174586	SMTSDBrain - Putamen (basal ganglia)	-0.0517713037344514	0.038146791543525	1212	-1.3571601080888	0.174983019248458	0.224382987267581	TPM0	-0.0485216622273819	0.0277662906259484	1212	-1.74750249794032	0.080803458767831	0.204122840799272	I-DIV0
252716	ENSG00000174586	SMTSDBrain - Spinal cord (cervical c-1)	0.25441166185528	0.0406340218980827	1212	6.26105046882609	5.29797906209211e-10	7.89238879190577e-10	TPM+	0.107730370093728	0.0292178486234723	1212	3.68714245467005	0.0002368197798154	0.00066296324758	I-DIV+
252717	ENSG00000174586	SMTSDBrain - Substantia nigra	-0.316221167262697	0.0436972010984076	1212	-7.23664581057622	8.13978371180862e-13	2.7903298396358e-12	TPM-	-0.027335001375608	0.031707251058836	1212	-0.862105684434301	0.388799901950875	0.591672284140203	I-DIV0
252718	ENSG00000174586	SEXFemale	-0.0426590492733571	0.0283098185315597	225	-1.5068641017886	0.133248187753622	0.394779114430785	TPM0	-0.030721147969643	0.0118167410967365	225	-2.59979868545376	0.0099452505061349	0.35316215836526	I-DIV0
252719	ENSG00000174586	age_int	0.0075958267905487	0.0086074112339634	225	0.882475181454884	0.378461723096876	0.557914805280322	TPM0	-0.0033585796481923	0.0036518447420531	225	-0.919693986306778	0.358717632689186	0.642817450882817	I-DIV0
252720	ENSG00000174586	SMRIN	0.0852153848590799	0.0108447033772045	1212	7.8577884424393	8.5745539913854e-15	4.6023555220202204e-14	TPM+	0.0205005508494957	0.0070798344000311	1212	2.89562575777275	0.0038519209493723	0.008002009487321	I-DIV+
252721	ENSG00000174586	SMTSISCH	1.21995107295112e-05	4.71644329974129e-05	1212	0.258659119896138	0.795942183227767	0.95629019874258	TPM0	-1.48615034213041e-05	2.02378360715467e-05	1212	-0.734342514128702	0.462882055677592	0.88971430500982	I-DIV0
252722	ENSG00000152475	(Intercept)	1.51933644703982	0.112934092537743	1212	13.4533019471693	1.48159501608472e-38	2.37228996710339e-38	TPM+	0.387362662285872	0.148755920145411	1212	2.60401510008623	0.0093265119505654	0.0119556339236766	I-DIV+
252723	ENSG00000152475	SMTSDBrain - Anterior cingulate cortex (BA24)	-0.184757806027162	0.0399607493825354	1212	-4.62348201377599	4.17770775635875e-06	9.01838099716216e-06	TPM-	0.0674593523238153	0.0674080831430797	1212	1.00076057912264	0.317142328437598	0.517747358333944	I-DIV0
252724	ENSG00000152475	SMTSDBrain - Caudate (basal ganglia)	0.0221531680101678	0.0375102739224796	1212	0.590589342427905	0.554905712898682	0.620495844496726	TPM0	0.0623888675494263	0.0626200359810908	1212	0.996308395100024	0.319299192556346	0.494743459725725	I-DIV0
252725	ENSG00000152475	SMTSDBrain - Cerebellar Hemisphere	-0.066739397331059	0.0377794047400047	1212	-1.76655502622011	0.0775544523444732	0.0841497429193716	TPM0	-0.0630102146248601	0.0628710283928283	1212	-1.00221383736818	0.316440372081457	0.368366185232891	I-DIV0
252726	ENSG00000152475	SMTSDBrain - Cerebellum	-0.0196072933949936	0.0386642765467675	1212	-0.50711652062795	0.612165316639141	0.626893391777529	TPM0	-0.0909816557339379	0.061737613720734	1212	-1.4736827397555	0.140826698515257	0.172682563640562	I-DIV0
252727	ENSG00000152475	SMTSDBrain - Cortex	-0.149684181989645	0.0393023690926029	1212	-3.80852822477352	0.0001467981912667	0.0002147849344407	TPM-	0.036325062837585	0.0630010838852331	1212	0.576578379250698	0.564331370218342	0.65109464558709	I-DIV0
252728	ENSG00000152475	SMTSDBrain - Frontal Cortex (BA9)	-0.158421027247108	0.0384257840560532	1212	-4.12277930402183	3.99814107588466e-05	5.6940606040257e-05	TPM-	0.0297640724702469	0.0643219463996561	1212	0.462735879995169	0.643636762657798	0.755530024458712	I-DIV0
252729	ENSG00000152475	SMTSDBrain - Hippocampus	0.047801191351211	0.03892862911653	1212	1.22791869213071	0.219715904761004	0.293065591440126	TPM0	-0.0170910290579356	0.0653803888607048	1212	-0.261409106855399	0.793821448854804	0.919178107242955	I-DIV0
252730	ENSG00000152475	SMTSDBrain - Hypothalamus	-0.0445602333480108	0.0382129126099973	1212	-1.16610408117262	0.243801779262575	0.274954228835015	TPM0	0.0332994808039968	0.0642559109855918	1212	0.518232179627235	0.604390874136468	0.71684832217804	I-DIV0
252731	ENSG00000152475	SMTSDBrain - Nucleus accumbens (basal ganglia)	0.245185367796825	0.0368807160012773	1212	6.64806420212485	4.47984595982887e-11	1.10523342050375e-10	TPM+	0.173188641020274	0.0617792797545256	1212	2.80334509739226	0.0051381958629329	0.0159089153878921	I-DIV+
252732	ENSG00000152475	SMTSDBrain - Putamen (basal ganglia)	-0.212757408102364	0.037573359109137	1212	-5.66245374773069	1.86182615780713e-08	5.29932687088227e-08	TPM-	-0.032146182712963	0.0630886664679077	1212	-0.509539740062747	0.610466711114869	0.782492504152258	I-DIV0
252733	ENSG00000152475	SMTSDBrain - Spinal cord (cervical c-1)	-0.241573286586893	0.0402036244830741	1212	-6.00874398000103	2.46929006442665e-09	3.63067498190469e-09	TPM-	-0.227575871495538	0.0665214507344896	1212	-3.42109002408671	0.0006444777923013	0.0016734439756148	I-DIV-
252734	ENSG00000152475	SMTSDBrain - Substantia nigra	-0.446692277933656	0.0430801064661255	1212	-10.3688759052835	3.40734009377912e-24	2.4691909860365501e-23	TPM-	-0.162363623531864	0.0720933493737792	1212	-2.25213039680075	0.0244924216375013	0.0801094924637504	I-DIV0
252735	ENSG00000152475	SEXFemale	-0.0068543859211105	0.0335150241258631	225	-0.204516812978247	0.83813453463383	0.928931236713512	TPM0	-0.0416924818661732	0.0298042860649457	225	-1.39887537568665	0.163227297104222	0.635826443159754	I-DIV0
252736	ENSG00000152475	age_int	0.022153984549849	0.0101534285080375	225	2.18192155805419	0.0301507721358544	0.100767581543133	TPM0	0.0087831927992251	0.0091812731944737	225	0.956642135919856	0.339774650602315	0.625944365053759	I-DIV0
252737	ENSG00000152475	SMRIN	-0.030505916653283	0.010900531161355	1212	-2.79857157433152	0.0052142602509628	0.0084810063496399	TPM-	0.0126293892214102	0.0165284108142486	1212	0.764101846411203	0.444955278697791	0.525464042579118	I-DIV0
252738	ENSG00000152475	SMTSISCH	7.1125000130497e-05	5.5161447912245e-05	1212	1.28939690349767	0.197506145449111	0.68371497749043	TPM0	4.60463447088875e-05	5.07810368716276e-05	1212	0.906762593786552	0.364712592501265	0.849239500619781	I-DIV0
252739	ENSG00000083845	(Intercept)	8.17649781710328	0.098505042999147	1212	83.0058803910586	0.0	0.0	TPM+	0.0945508217643847	0.0054907416273307	1212	17.220045702706	1.29059319538312e-59	4.2004630330311e-59	I-DIV+
252740	ENSG00000083845	SMTSDBrain - Anterior cingulate cortex (BA24)	-0.316174752660616	0.0363798642707708	1212	-8.69092722027126	1.14690144993972e-17	5.41767230260906e-17	TPM-	0.0056612873748021	0.0017873672715557	1212	3.16738896638435	0.0015765428110405	0.0092524013602725	I-DIV+
252741	ENSG00000083845	SMTSDBrain - Caudate (basal ganglia)	-0.104401315016334	0.0341085081569885	1212	-3.06085843848151	0.0022555762512588	0.0039377756199134	TPM-	0.0060954649750888	0.0016807427376719	1212	3.62664959869571	0.0002990487408393	0.0019804005698243	I-DIV+
252742	ENSG00000083845	SMTSDBrain - Cerebellar Hemisphere	0.631281623390909	0.0343383874877854	1212	18.3841371006564	9.01808222860014e-67	1.6761628595804e-66	TPM+	0.0138169265633188	0.0016939396607112	1212	8.15668165979247	8.53337448441648e-16	2.8067605231875903e-15	I-DIV+
252743	ENSG00000083845	SMTSDBrain - Cerebellum	0.4079409382448	0.0347924852942083	1212	11.7249726426616	3.7641493947297695e-30	5.95301053896836e-30	TPM+	0.0119542504809534	0.001772226647092	1212	6.74532825729049	2.3585836638369797e-11	5.4839667743311e-11	I-DIV+
252744	ENSG00000083845	SMTSDBrain - Cortex	-0.361389652871385	0.03540477133036	1212	-10.2073714725984	1.59300021956306e-23	4.0441823755910604e-23	TPM-	0.0095641446553481	0.001797115852545	1212	5.3219410656267	1.22217815100916e-07	4.51305243541956e-07	I-DIV+
252745	ENSG00000083845	SMTSDBrain - Frontal Cortex (BA9)	-0.158673402958569	0.0349532878848874	1212	-4.53958447288656	6.19763807296106e-06	9.07298458277233e-06	TPM-	0.012549912610519	0.0017208128377695	1212	7.2930142866586	5.45852446711209e-13	8.37502678413302e-12	I-DIV+
252746	ENSG00000083845	SMTSDBrain - Hippocampus	-0.233505874919862	0.0354177438963367	1212	-6.59290652739781	6.421887888746159e-11	3.98917900472368e-10	TPM-	0.0073099973895309	0.0017430248803867	1212	4.19385716852713	2.94213517447768e-05	0.000630389287587	I-DIV+
252747	ENSG00000083845	SMTSDBrain - Hypothalamus	-0.132992754442246	0.0347751926436577	1212	-3.82435708710593	0.0001377862264827	0.0002042988210625	TPM-	0.0060238865865336	0.0017101552693511	1212	3.52242085528245	0.0004435253268112	0.0019182682394782	I-DIV+
252748	ENSG00000083845	SMTSDBrain - Nucleus accumbens (basal ganglia)	0.191609384640801	0.0335463711229838	1212	5.71177681002647	1.40545795611835e-08	3.0746091844678e-08	TPM+	0.0034522413162993	0.0016517971335509	1212	2.08999110494754	0.0368266071116875	0.0843379370851114	I-DIV0
252749	ENSG00000083845	SMTSDBrain - Putamen (basal ganglia)	-0.235619969349153	0.0341875780363182	1212	-6.89197605922388	8.82666002732468e-12	3.1613059233806597e-11	TPM-	0.0038513696604587	0.0016819732438339	1212	2.28979246523553	0.022204566223283	0.0778014151013117	I-DIV0
252750	ENSG00000083845	SMTSDBrain - Spinal cord (cervical c-1)	0.474114821290353	0.0364949197743819	1212	12.9912553369459	3.1806324669203496e-36	7.338209890895659e-36	TPM+	0.0030220405736523	0.001807045083128	1212	1.67236589826589	0.094710290051158	0.150114387654658	I-DIV0
252751	ENSG00000083845	SMTSDBrain - Substantia nigra	0.0724381250319031	0.0391792772908995	1212	1.8488887503989	0.064717277382753	0.0860325220450434	TPM0	0.0023644877420404	0.0019300736712775	1212	1.22507641922049	0.220784456972172	0.404386753044503	I-DIV0
252752	ENSG00000083845	SEXFemale	0.0662100294344867	0.0276967089910383	225	2.39053778757289	0.0176475339903823	0.189601329831999	TPM0	-0.0012099865155639	0.001781446647514	225	-0.679215690940006	0.497699308053231	0.843840854354088	I-DIV0
252753	ENSG00000083845	age_int	0.0079729365848535	0.0084053142459018	225	0.948559012976934	0.343862633599434	0.523228996772385	TPM0	-4.96084180342882e-05	0.0005384201002624	225	-0.0921370097626438	0.926671165383638	0.966849712222227	I-DIV0
252754	ENSG00000083845	SMRIN	-0.134582959443398	0.0098208931273078	1212	-13.7037393339694	7.62125586494121e-40	6.74161817684241e-38	TPM-	-0.0030982866966379	0.0004949160872965	1212	-6.26022628110993	5.325173404123301e-10	2.8797402896478304e-09	I-DIV-
252755	ENSG00000083845	SMTSISCH	2.04475052991607e-05	4.58953781491879e-05	1212	0.445524279867438	0.656020483758983	0.915592840209085	TPM0	2.858878051658e-06	2.88779378329231e-06	1212	0.989986912569169	0.322378112317037	0.827047153342185	I-DIV0
252756	ENSG00000171574	(Intercept)	1.94530790257011	0.100473639800082	1212	19.3613758438611	5.59751143068617e-73	1.08736346452564e-72	TPM+	0.447906817450876	0.0345405199148565	1212	12.9675760108701	4.17242686880223e-36	1.00358813672512e-35	I-DIV+
252757	ENSG00000171574	SMTSDBrain - Anterior cingulate cortex (BA24)	0.352470634628811	0.0330634370062178	1212	10.6604354097406	2.0021995812442e-25	1.52564139410109e-24	TPM+	0.0046207839590936	0.0151746671684332	1212	0.30450644536744	0.760794358964163	0.885440490984091	I-DIV0
252758	ENSG00000171574	SMTSDBrain - Caudate (basal ganglia)	0.23892867629587	0.0310849067836999	1212	7.68632436180115	3.11400983227853e-14	1.38464565246555e-13	TPM+	-0.0648295200831684	0.0141214355638345	1212	-4.59085903767455	4.87386121664688e-06	5.67864006654795e-05	I-DIV-
252759	ENSG00000171574	SMTSDBrain - Cerebellar Hemisphere	1.28021343187395	0.0313266037445383	1212	40.8666525842957	3.1532311918412598e-230	1.19075274723621e-229	TPM+	0.0282149554917208	0.0141841544293206	1212	1.98918840261612	0.0469049020168438	0.0631058049566407	I-DIV0
252760	ENSG00000171574	SMTSDBrain - Cerebellum	1.20931023960098	0.0326751070954454	1212	37.0101385151862	3.0197759895384e-201	1.0606728708596e-200	TPM+	0.0266551938309512	0.0139670016932319	1212	1.90844065293324	0.0565703301873866	0.0732467583765704	I-DIV0
252761	ENSG00000171574	SMTSDBrain - Cortex	0.798795766013943	0.033145128101555	1212	24.0999450527532	3.67551187880958e-105	4.07835004128037e-104	TPM+	-0.0122915205401404	0.014251158988177	1212	-0.862492696231773	0.388587073819125	0.480656802347631	I-DIV0
252762	ENSG00000171574	SMTSDBrain - Frontal Cortex (BA9)	0.906747567058615	0.0318280060242332	1212	28.4889843984645	4.42690377295503e-137	6.4544746170322204e-136	TPM+	-0.011543556513731	0.0144994469844059	1212	-0.796137709675828	0.42610790418175	0.560015225299592	I-DIV0
252763	ENSG00000171574	SMTSDBrain - Hippocampus	0.10220971869327	0.0322392121028348	1212	3.17035411309828	0.0015606737095264	0.0033430340255196	TPM+	-0.0281556850395265	0.0147267070426115	1212	-1.91187921088255	0.0561272754713019	0.200387661739029	I-DIV0
252764	ENSG00000171574	SMTSDBrain - Hypothalamus	0.564945199087534	0.031633188596567	1212	17.8592555525321	1.64084622176705e-63	1.94907419920926e-62	TPM+	-0.025985399312023	0.0144715484500777	1212	-1.79561982614815	0.0728040208509842	0.143469678426196	I-DIV0
252765	ENSG00000171574	SMTSDBrain - Nucleus accumbens (basal ganglia)	0.410568216655996	0.0305510703466033	1212	13.4387506558061	1.75823164043255e-38	1.2540468375950001e-37	TPM+	-0.0567628518042371	0.0139218431130984	1212	-4.07725121904524	4.85424634523078e-05	0.00026268672806	I-DIV-
252766	ENSG00000171574	SMTSDBrain - Putamen (basal ganglia)	0.0141243109762436	0.0311109550641122	1212	0.453997987112153	0.649911560381534	0.708677064050769	TPM0	-0.0588076361289712	0.0142127347803068	1212	-4.13767209745273	3.75073101934594e-05	0.0003909748186986	I-DIV-
252767	ENSG00000171574	SMTSDBrain - Spinal cord (cervical c-1)	0.209934592367087	0.0334080251622927	1212	6.28395696385064	4.59418007832191e-10	6.85361290372613e-10	TPM+	0.0550933259418389	0.0150131434276647	1212	3.66967292408053	0.0002534125110035	0.0007053144136456	I-DIV+
252768	ENSG00000171574	SMTSDBrain - Substantia nigra	0.0908218666971228	0.0356964603610467	1212	2.54428214390217	0.0110734992939383	0.0163469874902311	TPM+	0.0049695417241367	0.0162497489850053	1212	0.305822676320879	0.75979218130364	0.881423503462659	I-DIV0
252769	ENSG00000171574	SEXFemale	-0.114198670746813	0.0322564848082351	225	-3.540332166562	0.000485555864197	0.0642335444500995	TPM0	-0.0018036979361673	0.0073307517596202	225	-0.246045425532284	0.805871374053199	0.950029339112839	I-DIV0
252770	ENSG00000171574	age_int	-0.0162160170390943	0.0097515322879655	225	-1.66291989404646	0.0977207924454296	0.225489802911823	TPM0	0.0020797010565484	0.0022519546570102	225	0.923509294503059	0.356731161571967	0.640562623308065	I-DIV0
252771	ENSG00000171574	SMRIN	0.053382023654254	0.0091402185295284	1212	5.84034435082682	6.684127972320991e-09	2.06671513988929e-08	TPM+	0.0113266929700393	0.0037994629270387	1212	2.98113001430629	0.0029291846998129	0.0062281066922032	I-DIV+
252772	ENSG00000171574	SMTSISCH	2.10266086806595e-05	5.24012048893125e-05	1212	0.401261931382575	0.688298022162388	0.925799429401908	TPM0	1.29692898306864e-05	1.24378716065663e-05	1212	1.04272581683827	0.297283236638164	0.810046940101306	I-DIV0
252773	ENSG00000131849	(Intercept)	1.04506914304345	0.0845751969004457	1212	12.3566859001655	4.0303547599293396e-33	6.21449384250864e-33	TPM+	0.571603010301709	0.0194535454891189	1212	29.3829734338879	9.865558434522541e-144	8.906000698530791e-143	I-DIV+
252774	ENSG00000131849	SMTSDBrain - Anterior cingulate cortex (BA24)	0.195360778378327	0.0288778371585253	1212	6.7650765293083	2.0684441738603497e-11	6.55297019786011e-11	TPM+	0.0007402503514258	0.0082467603896138	1212	0.0897625632919032	0.928490728971777	0.979592364241679	I-DIV0
252775	ENSG00000131849	SMTSDBrain - Caudate (basal ganglia)	0.260707839472417	0.02712963180101	1212	9.60970798957588	4.02676853450377e-21	2.79525878892296e-20	TPM+	0.0169010743260895	0.007688932268774	1212	2.19810420163635	0.0281302254662509	0.081117927628963	I-DIV0
252776	ENSG00000131849	SMTSDBrain - Cerebellar Hemisphere	1.71095294593679	0.0273328415066919	1212	62.5969658338629	0.0	0.0	TPM+	0.0145844528189461	0.0077270117038799	1212	1.88746353413997	0.0593367626083809	0.0786948906224225	I-DIV0
252777	ENSG00000131849	SMTSDBrain - Cerebellum	1.88372800690102	0.0282270828692449	1212	66.7347743876665	0.0	0.0	TPM+	0.0084163790194499	0.0076398110179166	1212	1.10164754071954	0.270833654526275	0.316406170138505	I-DIV0
252778	ENSG00000131849	SMTSDBrain - Cortex	0.687726803842685	0.0286645797728492	1212	23.992216501778	2.12951461021484e-104	2.3334764247849e-103	TPM+	0.0147150093280212	0.0077929718169461	1212	1.88824105536001	0.0592322542529598	0.0939951406936625	I-DIV0
252779	ENSG00000131849	SMTSDBrain - Frontal Cortex (BA9)	0.564243139399686	0.027784668942363	1212	20.3077150413475	3.79182370375646e-79	1.76172935813614e-78	TPM+	-0.0021935783416097	0.0078911522277815	1212	-0.277979473502868	0.781075527823091	0.856622419612431	I-DIV0
252780	ENSG00000131849	SMTSDBrain - Hippocampus	0.0409560468313682	0.0281453815081441	1212	1.45516047879888	0.145883783968381	0.204907640854727	TPM0	0.0186434313004796	0.008008842262553	1212	2.32785597334721	0.0200836809370742	0.0989701866603516	I-DIV0
252781	ENSG00000131849	SMTSDBrain - Hypothalamus	0.315837202784982	0.0276221705913698	1212	11.4341920284737	7.97935803086222e-29	3.0621705055907e-28	TPM+	-0.0088096707133264	0.0078689394033003	1212	-1.11954994972149	0.26312740959195	0.390488123682329	I-DIV0
252782	ENSG00000131849	SMTSDBrain - Nucleus accumbens (basal ganglia)	0.434810693735355	0.0266686672867256	1212	16.304177822631	3.48195932805092e-54	4.2508360832967e-53	TPM+	0.0205839848893453	0.0075749585008175	1212	2.71737262813039	0.0066739909891532	0.0199501554318014	I-DIV+
252783	ENSG00000131849	SMTSDBrain - Putamen (basal ganglia)	-0.0295799747206633	0.0271631373287886	1212	-1.08897489868791	0.276381434788121	0.337515319947178	TPM0	0.0098753892932991	0.0077303210661666	1212	1.27748759835098	0.20167480417245	0.389999859460989	I-DIV0
252784	ENSG00000131849	SMTSDBrain - Spinal cord (cervical c-1)	0.0812976280780154	0.0291176764000151	1212	2.79203693870206	0.005320039039016	0.0064743292709077	TPM+	0.0026709568787774	0.0081833497195887	1212	0.326389189060791	0.744186266094021	0.816536992400577	I-DIV0
252785	ENSG00000131849	SMTSDBrain - Substantia nigra	-0.0505697499277952	0.0311557043003118	1212	-1.62312973060568	0.104821724361513	0.13453409933859	TPM0	-0.0130883417940287	0.0088430654318723	1212	-1.48006841008498	0.139114871448095	0.292179980701569	I-DIV0
252786	ENSG00000131849	SEXFemale	-0.0003023063504048	0.0261368666579944	225	-0.0115662812364087	0.990781897444895	0.995946865678359	TPM0	0.0025470327163192	0.0044052412957004	225	0.578182339025367	0.563719250145221	0.870455801764226	I-DIV0
252787	ENSG00000131849	age_int	-0.0007627615773242	0.0079091164805025	225	-0.0964408071628028	0.923256328751205	0.959934382391922	TPM0	0.0011084723220945	0.0013490278019751	225	0.821682340772793	0.412127539354785	0.685793118940856	I-DIV0
252788	ENSG00000131849	SMRIN	0.0781838692524519	0.0079337256415147	1212	9.85462225254425	4.314388089120649e-22	4.68224955470434e-21	TPM+	0.0034266626499515	0.0021086844245355	1212	1.62502392965047	0.104417452643984	0.154186882883974	I-DIV0
252789	ENSG00000131849	SMTSISCH	-1.10650905604569e-05	4.27541028033635e-05	1212	-0.258807689436214	0.79582757067556	0.956253443433976	TPM0	1.3394496123509e-05	7.43910961346875e-06	1212	1.80055098250708	0.0720222214597393	0.63040345748674	I-DIV0
252790	ENSG00000249471	(Intercept)	0.637801995933501	0.0854883793692111	1212	7.4606864773858	1.63632701597606e-13	2.18664882867457e-13	TPM+	0.219775464385155	0.0468233375943483	1212	4.69371633199599	2.98816427977213e-06	4.3567765382976e-06	I-DIV+
252791	ENSG00000249471	SMTSDBrain - Anterior cingulate cortex (BA24)	0.344326673742463	0.031254378165712	1212	11.0169100763045	5.741609064202e-27	4.78991769876578e-26	TPM+	0.0325239177958866	0.0210563923996081	1212	1.54461016771761	0.122701635476563	0.272627742101022	I-DIV0
252792	ENSG00000249471	SMTSDBrain - Caudate (basal ganglia)	0.0707797775859467	0.0293118345619044	1212	2.41471673963174	0.0158947742943755	0.0246404793594225	TPM+	-0.045104915051654	0.0195692895132396	1212	-2.3048826080854	0.0213414785381218	0.0652735119128106	I-DIV0
252793	ENSG00000249471	SMTSDBrain - Cerebellar Hemisphere	0.924715309074773	0.0295125717716208	1212	31.3329287677997	2.38311524637524e-158	6.4958248943201195e-158	TPM+	0.076647623435711	0.0196497863401368	1212	3.90068482725178	0.000101188595211	0.000181021377988	I-DIV+
252794	ENSG00000249471	SMTSDBrain - Cerebellum	1.0241240912607	0.0299711200557322	1212	34.1703643159252	8.994850817944991e-180	2.8656834577734597e-179	TPM+	0.0999751156257541	0.019307462019376	1212	5.17805579653214	2.62303498066207e-07	5.05392259476798e-07	I-DIV+
252795	ENSG00000249471	SMTSDBrain - Cortex	0.755704995138679	0.0304911536928461	1212	24.7844014939974	4.9057181589262903e-110	5.97516471757222e-109	TPM+	0.0473526783971711	0.0197022629410743	1212	2.40341317841477	0.0163922968210952	0.0294782087297242	I-DIV+
252796	ENSG00000249471	SMTSDBrain - Frontal Cortex (BA9)	0.714053190636262	0.0300351725805274	1212	23.7739000407543	7.4257150495194e-103	5.19800053466358e-102	TPM+	0.027255737630165	0.0200991827594091	1212	1.35606198303788	0.175332030597222	0.281334350676572	I-DIV0
252797	ENSG00000249471	SMTSDBrain - Hippocampus	0.0572291115869548	0.0304325704806352	1212	1.88052177923553	0.0602766261406043	0.0937452213250494	TPM0	-0.0105285472084753	0.0204258437436946	1212	-0.515452254535405	0.60633102883678	0.811687987030907	I-DIV0
252798	ENSG00000249471	SMTSDBrain - Hypothalamus	0.17453094977221	0.0298787274677523	1212	5.84131134636103	6.64649615090002e-09	1.23579873242544e-08	TPM+	0.0079426210620417	0.0200738755547974	1212	0.395669537771122	0.692418466072831	0.786495982194922	I-DIV0
252799	ENSG00000249471	SMTSDBrain - Nucleus accumbens (basal ganglia)	0.242125482244715	0.0288264695953838	1212	8.39941503913781	1.24013267669304e-16	3.93512240536226e-16	TPM+	-0.026073240642519	0.0193029411160135	1212	-1.3507392726225	0.177031091458656	0.296562664214596	I-DIV0
252800	ENSG00000249471	SMTSDBrain - Putamen (basal ganglia)	-0.0910964337037386	0.0293750491626222	1212	-3.10114999976418	0.0019722036232136	0.0034414670674416	TPM-	-0.0435802375565327	0.0197107147463655	1212	-2.2109922505255	0.02722251415558	0.0906501133836917	I-DIV0
252801	ENSG00000249471	SMTSDBrain - Spinal cord (cervical c-1)	-0.0193916856451753	0.0313755144058099	1212	-0.618051560664914	0.536657468391656	0.563452977555432	TPM0	-0.0199111415375624	0.0207923097872617	1212	-0.957620473207878	0.33844514918088	0.440432444188682	I-DIV0
252802	ENSG00000249471	SMTSDBrain - Substantia nigra	-0.0886353899222208	0.0336680185156407	1212	-2.6326286437393	0.0085804049039224	0.0128256519634389	TPM-	-0.0150199755192644	0.0225270306156239	1212	-0.666753456127818	0.505056531972242	0.694069183062705	I-DIV0
252803	ENSG00000249471	SEXFemale	-0.0518780728087404	0.0243592674865033	225	-2.12970578189531	0.0342819861966624	0.232266393023523	TPM0	-0.0123221599485671	0.0095162412783867	225	-1.29485577215797	0.196697142474305	0.667492066833967	I-DIV0
252804	ENSG00000249471	age_int	-0.0111241590178128	0.0073891564682214	225	-1.50547076187309	0.133605621642112	0.278540014888901	TPM0	-0.0009404972366168	0.0029294835984394	225	-0.321045401011243	0.748473990026227	0.88548544217538	I-DIV0
252805	ENSG00000249471	SMRIN	0.0596235982118678	0.0084598241034204	1212	7.04785318027609	3.04205784903047e-12	1.2766483960124199e-11	TPM+	0.0197640605466226	0.005190925500404	1212	3.80742519712219	0.0001474464643969	0.0003906739152044	I-DIV+
252806	ENSG00000249471	SMTSISCH	1.06191659989818e-05	4.03025158051421e-05	1212	0.263486429738635	0.792220469806874	0.955705733147348	TPM0	-3.15776479832222e-06	1.61969243817214e-05	1212	-0.194960766865457	0.845456337521236	0.975625245253	I-DIV0
252807	ENSG00000083812	(Intercept)	1.5209209869422	0.0927728729942376	1212	16.3940270237903	1.04039993015215e-54	1.82190803959623e-54	TPM+	0.71459991592113	0.0386477697579205	1212	18.4900686481315	1.95326134004081e-67	7.019505233365021e-67	I-DIV+
252808	ENSG00000083812	SMTSDBrain - Anterior cingulate cortex (BA24)	0.486908052373598	0.0359926415273005	1212	13.5279888252791	6.14060599368813e-39	1.15338499767566e-37	TPM+	0.0078573347459779	0.0179011812089712	1212	0.438928283796169	0.660791736509332	0.821726630445453	I-DIV0
252809	ENSG00000083812	SMTSDBrain - Caudate (basal ganglia)	-0.0192620419992162	0.0336895076655903	1212	-0.571751958812092	0.567596045879864	0.632286181965792	TPM0	0.0147712310145004	0.0166085795750991	1212	0.889373528164123	0.373978853313844	0.550742295700465	I-DIV0
252810	ENSG00000083812	SMTSDBrain - Cerebellar Hemisphere	1.36858830353116	0.0338970717266419	1212	40.3748239543505	1.49705527312923e-226	5.5422897345635496e-226	TPM+	0.0057996613018605	0.0166702626021203	1212	0.347904615559142	0.727972231164076	0.764472231612414	I-DIV0
252811	ENSG00000083812	SMTSDBrain - Cerebellum	1.63502962248325	0.0339959128953208	1212	48.0948879801458	2.92908088041072e-283	1.58074528494967e-282	TPM+	0.0121028055939094	0.0163443829768544	1212	0.740487151521619	0.459147877471355	0.510042619045983	I-DIV0
252812	ENSG00000083812	SMTSDBrain - Cortex	0.949043315086524	0.0346310098993921	1212	27.404436597247	4.57749348569955e-129	8.143823803659169e-128	TPM+	0.0224409393656672	0.0166788848600508	1212	1.34547000917415	0.178725158677891	0.248851051926287	I-DIV0
252813	ENSG00000083812	SMTSDBrain - Frontal Cortex (BA9)	0.855270610704972	0.0345401796466896	1212	24.761614428573	7.14032030271244e-110	5.715866110877091e-109	TPM+	0.0116120628708426	0.0170646970512157	1212	0.680472840273211	0.496335079454342	0.626658336697644	I-DIV0
252814	ENSG00000083812	SMTSDBrain - Hippocampus	0.0687145619884044	0.0350121765703361	1212	1.96259041052085	0.0499222648497847	0.0792370831627397	TPM0	0.0080454289627611	0.0173560333228456	1212	0.463552288308357	0.643051777337388	0.834870600390309	I-DIV0
252815	ENSG00000083812	SMTSDBrain - Hypothalamus	0.246189620856845	0.0343863015692408	1212	7.15952602117192	1.3999430863571599e-12	3.04571294715297e-12	TPM+	0.0084431293897783	0.0170592717387064	1212	0.494929063743175	0.620739901426177	0.729572119891781	I-DIV0
252816	ENSG00000083812	SMTSDBrain - Nucleus accumbens (basal ganglia)	0.188072926425815	0.0331493384292686	1212	5.67350467120512	1.74847712465487e-08	3.80607462081183e-08	TPM+	0.0163688489472999	0.0163949523151208	1212	0.998407841186776	0.318280919508845	0.462778703351979	I-DIV0
252817	ENSG00000083812	SMTSDBrain - Putamen (basal ganglia)	-0.302552644230901	0.0337978509005616	1212	-8.95183084631791	1.28392412484098e-18	6.83809438033368e-18	TPM-	0.0096140053483916	0.0167453789616071	1212	0.574128860889567	0.56598713629394	0.749505755296333	I-DIV0
252818	ENSG00000083812	SMTSDBrain - Spinal cord (cervical c-1)	-0.36844648695813	0.0359746105398133	1212	-10.2418478318304	1.14804538582193e-23	2.19119462862878e-23	TPM-	-0.0034628526835614	0.0176348836282166	1212	-0.196363795563741	0.844358350855945	0.889407272981176	I-DIV0
252819	ENSG00000083812	SMTSDBrain - Substantia nigra	-0.313936381298872	0.0387094421879731	1212	-8.11007246692929	1.2289282812992302e-15	5.13697212410033e-15	TPM-	-0.020706305087929	0.0191277236391247	1212	-1.08252845338979	0.2792331013425	0.475161410710065	I-DIV0
252820	ENSG00000083812	SEXFemale	-0.0437189863445709	0.0243231958103132	225	-1.79741949559251	0.0736099057157776	0.307855559830046	TPM0	-0.0033575882701156	0.0074317972320041	225	-0.451786851188111	0.651857742200469	0.904140638694395	I-DIV0
252821	ENSG00000083812	age_int	-0.0074186385679355	0.0074006241159381	225	-1.00243418010633	0.317210780334937	0.495336833907633	TPM0	-0.0004729771660848	0.0022938298436901	225	-0.206195401714686	0.836824735837156	0.930824226712015	I-DIV0
252822	ENSG00000083812	SMRIN	0.0754589274289406	0.0095699565294728	1212	7.8849812114138	6.97254962357723e-15	3.7718944564305404e-14	TPM+	0.0061795677973755	0.0043182961373278	1212	1.43101992101899	0.152682287310183	0.213793008248093	I-DIV0
252823	ENSG00000083812	SMTSISCH	7.36379098681223e-06	4.05933948846933e-05	1212	0.181403674359567	0.85608106646018	0.969918102818387	TPM0	3.76137802631136e-06	1.27012763899585e-05	1212	0.296141734958628	0.767172576200244	0.961132614084666	I-DIV0
252824	ENSG00000083838	(Intercept)	2.70465618895617	0.0859885002928365	1212	31.453696479708	2.93845003977741e-159	9.49539141425216e-159	TPM+	0.745736261011721	0.0185409729089996	1212	40.220988654255	2.12110422355918e-225	5.199003757869349e-224	I-DIV+
252825	ENSG00000083838	SMTSDBrain - Anterior cingulate cortex (BA24)	0.129736760505116	0.0297619937277873	1212	4.35914212239038	1.41638759905942e-05	2.90732191385881e-05	TPM+	0.0049196185941024	0.008391316049357	1212	0.586274973456565	0.557799912634795	0.744454131545798	I-DIV0
252826	ENSG00000083838	SMTSDBrain - Caudate (basal ganglia)	0.155051568460996	0.0279517835572118	1212	5.54710822454803	3.56310308383682e-08	9.97845317111289e-08	TPM+	0.0241802962451664	0.0077958310401841	1212	3.10169578079969	0.0019686003595031	0.0095440349333659	I-DIV+
252827	ENSG00000083838	SMTSDBrain - Cerebellar Hemisphere	1.75891241581692	0.0281579275210593	1212	62.4659756830979	0.0	0.0	TPM+	0.0154390158215097	0.0078272111162888	1212	1.97247980054867	0.0487818758146945	0.0655086270587629	I-DIV0
252828	ENSG00000083838	SMTSDBrain - Cerebellum	1.88056986864657	0.0289771436889575	1212	64.8983864259612	0.0	0.0	TPM+	0.0013167749009671	0.0076868565402112	1212	0.17130213034143	0.864014799992302	0.884687683851404	I-DIV0
252829	ENSG00000083838	SMTSDBrain - Cortex	0.600708020687332	0.0294376142734712	1212	20.406138048649	8.48902632811374e-80	5.811294547313139e-79	TPM+	0.0254388022512307	0.007844152383177	1212	3.24302754568969	0.001214902699137	0.0026784696934191	I-DIV+
252830	ENSG00000083838	SMTSDBrain - Frontal Cortex (BA9)	0.411370383788307	0.0286293569681639	1212	14.3688307161685	2.38412476376115e-43	6.6100913166510396e-43	TPM+	0.0130363268822555	0.0080075816024161	1212	1.6279980060799	0.103785209397188	0.183142205014496	I-DIV0
252831	ENSG00000083838	SMTSDBrain - Hippocampus	0.190529843310846	0.0290020026999357	1212	6.56954091350624	7.47422985901034e-11	4.60314879764954e-10	TPM+	0.0114689031633792	0.0081390812397517	1212	1.40911520914232	0.15905761315367	0.389321107849004	I-DIV0
252832	ENSG00000083838	SMTSDBrain - Hypothalamus	0.284001637101315	0.028465119575083	1212	9.97718054028187	1.38636044546111e-22	4.356346754005e-22	TPM+	0.0224934634585503	0.0079990534392313	1212	2.81201565028072	0.0050025973549954	0.0155559949958755	I-DIV+
252833	ENSG00000083838	SMTSDBrain - Nucleus accumbens (basal ganglia)	0.366704624238194	0.0274789462587597	1212	13.3449303617782	5.28466536070471e-38	3.71404311235679e-37	TPM+	0.0227651398061102	0.0076909244669982	1212	2.96000043997253	0.0031362022044144	0.0104237249590048	I-DIV+
252834	ENSG00000083838	SMTSDBrain - Putamen (basal ganglia)	0.003165067072347	0.027990839580803	1212	0.113075103131873	0.909989739004487	0.929478617429819	TPM0	0.0177130992700241	0.0078538449730805	1212	2.25534108843971	0.024289707014788	0.083193428698281	I-DIV0
252835	ENSG00000083838	SMTSDBrain - Spinal cord (cervical c-1)	0.317743390938132	0.0299845581816705	1212	10.5969008785451	3.73341821406105e-25	7.315300581789721e-25	TPM+	0.0001598545411403	0.0082817761018562	1212	0.0193019636336817	0.984603394451697	0.988661941007557	I-DIV0
252836	ENSG00000083838	SMTSDBrain - Substantia nigra	-0.103689464334152	0.0321006377661142	1212	-3.23013720442674	0.0012705353608952	0.0020757424968761	TPM-	0.0153995290700547	0.008975025519806	1212	1.71582008720433	0.0864505367605863	0.206495368693185	I-DIV0
252837	ENSG00000083838	SEXFemale	-0.0023088606290085	0.0261783661947695	225	-0.0881972775470565	0.929798329626003	0.970503113691977	TPM0	0.0005886875728618	0.0037234671040319	225	0.158101993763914	0.87451823158642	0.969224270455526	I-DIV0
252838	ENSG00000083838	age_int	0.0170223635192077	0.0079249202413098	225	2.14795392267495	0.0327859928358257	0.10672973078998	TPM0	0.0015645706133708	0.0011468937454081	225	1.3641809623908	0.173873607283237	0.443692940809471	I-DIV0
252839	ENSG00000083838	SMRIN	-0.0401727626478887	0.0081556213830438	1212	-4.92577582517636	9.5652516475919e-07	2.39607964859943e-06	TPM-	0.0012787683658387	0.0020593736864002	1212	0.620950133666132	0.534749188734789	0.61011807569006	I-DIV0
252840	ENSG00000083838	SMTSISCH	1.59872285569022e-05	4.29249604612261e-05	1212	0.372445970482451	0.709625947740304	0.931631467305352	TPM0	9.15015345585874e-06	6.34301678158905e-06	1212	1.44255545443574	0.149404108201638	0.717520366777292	I-DIV0
252841	ENSG00000083807	(Intercept)	3.94198325804195	0.120590155852515	1212	32.6890966362388	1.4183534013304498e-168	4.85582870414406e-168	TPM+	0.317781489309058	0.020205636190881	1212	15.7273686562998	7.34037294856049e-51	2.1463982505541397e-50	I-DIV+
252842	ENSG00000083807	SMTSDBrain - Anterior cingulate cortex (BA24)	0.0951035011937752	0.0446079102730936	1212	2.13198736752166	0.0332085063699674	0.0478674091817992	TPM+	0.0083850287490501	0.0085129319533668	1212	0.984975422684292	0.324832727476193	0.525870814573639	I-DIV0
252843	ENSG00000083807	SMTSDBrain - Caudate (basal ganglia)	0.0887554891458144	0.0418207980993332	1212	2.12228109408628	0.0340164911028006	0.0503474593495741	TPM0	0.022449680842646	0.0079395657773194	1212	2.82757035740883	0.0047674320659002	0.0198651366661748	I-DIV+
252844	ENSG00000083807	SMTSDBrain - Cerebellar Hemisphere	-0.301815797112129	0.042101921197877	1212	-7.16869417178397	1.31289701749938e-12	1.7221780610624699e-12	TPM-	0.258032068241451	0.0079795868032627	1212	32.3365199982467	6.50786231595579e-166	7.30819091566269e-164	I-DIV+
252845	ENSG00000083807	SMTSDBrain - Cerebellum	-0.44592032987362	0.0426434908433784	1212	-10.4569377659864	1.45737736133842e-24	2.20507531193814e-24	TPM-	0.255424316776221	0.0078958764784034	1212	32.3490770752113	5.2321103205020197e-166	3.55558947703129e-164	I-DIV+
252846	ENSG00000083807	SMTSDBrain - Cortex	-0.123955850565007	0.0433955804493204	1212	-2.85641646641341	0.0043576652825043	0.0058271490653807	TPM-	0.0675214151151735	0.0080536395902163	1212	8.38396284795248	1.40418812661144e-16	1.21829670119264e-15	I-DIV+
252847	ENSG00000083807	SMTSDBrain - Frontal Cortex (BA9)	0.17391955355429	0.042857200453566	1212	4.05811746249558	5.26367719038119e-05	7.46685760907505e-05	TPM+	0.0372836747401003	0.0081477484341419	1212	4.57594819494779	5.22789318437627e-06	2.64721652323037e-05	I-DIV+
252848	ENSG00000083807	SMTSDBrain - Hippocampus	-0.373334198183421	0.0434270937926295	1212	-8.59680364442863	2.4927700246171e-17	3.50226446936887e-16	TPM-	0.046167726018129	0.0082683244592023	1212	5.58368581759586	2.90401795132014e-08	1.89227243790959e-06	I-DIV+
252849	ENSG00000083807	SMTSDBrain - Hypothalamus	-0.0584846279216338	0.0426396262309551	1212	-1.37160273415285	0.170440997593707	0.196430799614147	TPM0	0.0550061724132576	0.0081236799673208	1212	6.77109051987905	1.9872558652008098e-11	4.36424540493614e-10	I-DIV+
252850	ENSG00000083807	SMTSDBrain - Nucleus accumbens (basal ganglia)	0.297285026631441	0.0411320884321658	1212	7.22756947101575	8.678496851533029e-13	2.32867851461064e-12	TPM+	0.033174535997197	0.0078210357706018	1212	4.24170621005152	2.38708509386044e-05	0.000137945640059	I-DIV+
252851	ENSG00000083807	SMTSDBrain - Putamen (basal ganglia)	-0.142603531894928	0.0419188458687018	1212	-3.40189547063368	0.0006910212664278	0.0012737637639835	TPM-	0.0160693917183764	0.0079809118114027	1212	2.01347817118055	0.0442850548907849	0.130536994151469	I-DIV0
252852	ENSG00000083807	SMTSDBrain - Spinal cord (cervical c-1)	-0.214610905070607	0.0447438852343266	1212	-4.79642981262525	1.81576816387325e-06	2.48709974972051e-06	TPM-	0.0810322173852633	0.0084518355823374	1212	9.5875288386589	4.91805537727872e-21	8.05299781218523e-20	I-DIV+
252853	ENSG00000083807	SMTSDBrain - Substantia nigra	-0.126912958034754	0.0480384795078462	1212	-2.64190206132616	0.0083503252359397	0.0125040453902482	TPM-	0.0033358355490389	0.0091305461988127	1212	0.365348959022048	0.714914684130597	0.852085743961149	I-DIV0
252854	ENSG00000083807	SEXFemale	-0.006370125168343	0.0338337303534161	225	-0.188277352269549	0.850828936528436	0.934908076404667	TPM0	0.0051837864756641	0.0046258550336121	225	1.12061152759827	0.263647924336599	0.720504182593321	I-DIV0
252855	ENSG00000083807	age_int	0.0032014846817332	0.0102685153291397	225	0.311776783606504	0.75549887783767	0.85585261505258	TPM0	0.0022667146883052	0.0014158528398862	225	1.60095359097301	0.110790274203938	0.348122204543371	I-DIV0
252856	ENSG00000083807	SMRIN	-0.131030086517835	0.012036831962947	1212	-10.8857618783069	2.14422826727271e-26	3.57386425094695e-25	TPM-	-0.0012020350177786	0.0021839396236712	1212	-0.550397549799464	0.582148152068642	0.652860247882632	I-DIV0
252857	ENSG00000083807	SMTSISCH	9.60052990847468e-05	5.60784606611176e-05	1212	1.71198171192514	0.0871558531488503	0.541616745645554	TPM0	3.26455099881194e-06	7.80536576068689e-06	1212	0.418244461426065	0.675842485202926	0.947309415010822	I-DIV0
252858	ENSG00000119574	(Intercept)	3.14719143621614	0.102415762954254	1212	30.7295610112469	8.185407242308099e-154	2.5599000251769e-153	TPM+	0.495497087142386	0.0397355992160371	1212	12.4698531522939	1.1497681485938299e-33	2.6674621047376798e-33	I-DIV+
252859	ENSG00000119574	SMTSDBrain - Anterior cingulate cortex (BA24)	0.543346055022381	0.0380835318058156	1212	14.2672181191821	8.32478786218505e-43	2.00937028978412e-41	TPM+	-0.033493683123193	0.0173070503169988	1212	-1.93526236474253	0.0531905022637967	0.148907074406817	I-DIV0
252860	ENSG00000119574	SMTSDBrain - Caudate (basal ganglia)	0.1444302357898	0.0356983041212332	1212	4.04585706086508	5.5430300892684e-05	0.0001166046744167	TPM+	0.0051719270221439	0.0161134132259473	1212	0.320970296585933	0.748288236690781	0.84873896416632	I-DIV0
252861	ENSG00000119574	SMTSDBrain - Cerebellar Hemisphere	0.862470137786779	0.0359362084662026	1212	24.000031572555	1.87487609141201e-104	4.12087562901412e-104	TPM+	0.140885562156166	0.0161869615159134	1212	8.70364472156564	1.0321188028099301e-17	3.67413874183733e-17	I-DIV+
252862	ENSG00000119574	SMTSDBrain - Cerebellum	0.998024511568066	0.0363566482386745	1212	27.4509494114041	2.08121646069978e-129	5.39698353074357e-129	TPM+	0.14596666304079	0.0159534430557932	1212	9.14953985357939	2.354760696302e-19	7.25253469465975e-19	I-DIV+
252863	ENSG00000119574	SMTSDBrain - Cortex	0.947046639911308	0.037002359556851	1212	25.5942229428978	7.36125401931507e-116	1.0039457032027099e-114	TPM+	0.0356611822677398	0.0162771067558597	1212	2.19087966937993	0.0286503869812202	0.0487062730793043	I-DIV+
252864	ENSG00000119574	SMTSDBrain - Frontal Cortex (BA9)	0.884688243296043	0.0365846908773856	1212	24.1819247909213	9.63644474368063e-106	7.12008707752866e-105	TPM+	0.0156901554190902	0.0165429061140354	1212	0.948452183125082	0.343088374607965	0.475863816007579	I-DIV0
252865	ENSG00000119574	SMTSDBrain - Hippocampus	0.181974700699467	0.03707235921219	1212	4.90863555939084	1.04222868971109e-06	3.70097534713735e-06	TPM+	-0.0294103475916694	0.0167989236700478	1212	-1.7507280924258	0.0802457479616636	0.254733595273653	I-DIV0
252866	ENSG00000119574	SMTSDBrain - Hypothalamus	0.0538129877813087	0.036401202135207	1212	1.47832996233004	0.139579305605702	0.162555069502845	TPM0	0.0747565990122891	0.0165072871351728	1212	4.52870289346345	6.51986149485952e-06	4.7772090194172e-05	I-DIV+
252867	ENSG00000119574	SMTSDBrain - Nucleus accumbens (basal ganglia)	0.24349961157853	0.0351119275824122	1212	6.93495425470463	6.59410982264202e-12	1.69443581518523e-11	TPM+	0.0150759930801527	0.0158827864228332	1212	0.949203287055436	0.342706456882748	0.488866129574903	I-DIV0
252868	ENSG00000119574	SMTSDBrain - Putamen (basal ganglia)	-0.106035809245679	0.0357850995615773	1212	-2.96312740623279	0.0031047465055319	0.0052787024770313	TPM-	-0.0056535885089596	0.0162132159338187	1212	-0.348702474082703	0.727373250715658	0.860083802683165	I-DIV0
252869	ENSG00000119574	SMTSDBrain - Spinal cord (cervical c-1)	-0.163086496144699	0.0381853431785489	1212	-4.27091869731616	2.09889212184827e-05	2.7897135782209e-05	TPM-	0.0615445456156665	0.0171351227085157	1212	3.59171898927112	0.0003416558853202	0.0009320777546797	I-DIV+
252870	ENSG00000119574	SMTSDBrain - Substantia nigra	-0.0906704036770694	0.0410067617923935	1212	-2.21110860048179	0.0272144362166046	0.0381575651335976	TPM-	-0.0153499463531596	0.0185394651159431	1212	-0.827960583391333	0.407855821846662	0.60993474528901	I-DIV0
252871	ENSG00000119574	SEXFemale	-0.0494272308379412	0.0285328293677688	225	-1.73229335937414	0.0845917245335776	0.325015026732517	TPM0	0.0092986482008497	0.008568199014253	225	1.08525119285647	0.278971821904392	0.732058307595981	I-DIV0
252872	ENSG00000119574	age_int	0.0084542811189385	0.0086618123097681	225	0.976040673313186	0.330092521463304	0.509185697576038	TPM0	0.0030861178393563	0.0026300578312553	225	1.17340303421518	0.241874865850914	0.525881964110503	I-DIV0
252873	ENSG00000119574	SMRIN	-0.0450343494531712	0.0102614654620529	1212	-4.38868596495395	1.23963325361417e-05	2.74945411650467e-05	TPM-	0.0069690801935848	0.0043567483436238	1212	1.59960586288723	0.109946671774146	0.161119444782215	I-DIV0
252874	ENSG00000119574	SMTSISCH	3.039913301849e-05	4.73294975300602e-05	1212	0.642287254353011	0.52080815612297	0.869774555754584	TPM0	1.63768432493957e-05	1.45207203114941e-05	1212	1.1278258170452	0.259616701914903	0.787140141294022	I-DIV0
252875	ENSG00000130726	(Intercept)	5.60022103107813	0.0633197253054459	1212	88.4435458944809	0.0	0.0	TPM+	0.623597312140937	0.0142599079138869	1212	43.730809196436	1.74523162392961e-251	5.805461666659969e-250	I-DIV+
252876	ENSG00000130726	SMTSDBrain - Anterior cingulate cortex (BA24)	0.20336728867551	0.0235108232372875	1212	8.64994333133239	1.6096085384836402e-17	7.50929334070416e-17	TPM+	0.0175650907262262	0.0055202528337181	1212	3.18193591042373	0.0015000900683066	0.0088794116417072	I-DIV+
252877	ENSG00000130726	SMTSDBrain - Caudate (basal ganglia)	0.0578996594711047	0.0220393186463866	1212	2.62710750727303	0.0087200675749508	0.0140404260709551	TPM+	0.020117892388522	0.005167436700308	1212	3.89320538504566	0.0001043210222418	0.0008149082714245	I-DIV+
252878	ENSG00000130726	SMTSDBrain - Cerebellar Hemisphere	2.00159797674616	0.0221865573734796	1212	90.2166993757553	0.0	0.0	TPM+	0.076647006027087	0.0051994153577418	1212	14.7414662521549	2.30656855641123e-45	2.01668727345198e-44	I-DIV+
252879	ENSG00000130726	SMTSDBrain - Cerebellum	2.11244374593295	0.0224533888485593	1212	94.0812881378705	0.0	0.0	TPM+	0.119597502735842	0.0052167783921492	1212	22.9255478660592	6.52907017169842e-97	1.16815024970252e-95	I-DIV+
252880	ENSG00000130726	SMTSDBrain - Cortex	0.735335258046736	0.0228513910572238	1212	32.179015107016	1.00418381450574e-164	4.42903802754426e-163	TPM+	0.0679109126903714	0.0053140080543046	1212	12.7796028903945	3.55150738570497e-35	1.30778064988959e-33	I-DIV+
252881	ENSG00000130726	SMTSDBrain - Frontal Cortex (BA9)	0.556166077680972	0.0225862530744451	1212	24.6240966063662	6.86212755844654e-109	5.3896293531965495e-108	TPM+	0.0210988129808872	0.0052977971025929	1212	3.98256342632688	7.22331414902364e-05	0.0002929660764232	I-DIV+
252882	ENSG00000130726	SMTSDBrain - Hippocampus	0.166469472829908	0.0228871138115231	1212	7.27350220743407	6.27018087550859e-13	5.03458640886425e-12	TPM+	0.0026200001494291	0.0053700820957325	1212	0.487888286011717	0.625717216579648	0.824227116879243	I-DIV0
252883	ENSG00000130726	SMTSDBrain - Hypothalamus	0.222354745028489	0.0224725781388685	1212	9.89449201842601	2.9859441916411897e-22	9.28139778768093e-22	TPM+	0.0173549186740581	0.0052740260788884	1212	3.29063952556638	0.0010283685900165	0.0039734475974432	I-DIV+
252884	ENSG00000130726	SMTSDBrain - Nucleus accumbens (basal ganglia)	0.218036739832217	0.0216770375055957	1212	10.0584196422566	6.4904357485363e-23	2.60439836904014e-22	TPM+	0.0259977601268209	0.0050844663257355	1212	5.11317382420858	3.67878486207322e-07	3.10335000032325e-06	I-DIV+
252885	ENSG00000130726	SMTSDBrain - Putamen (basal ganglia)	-0.0859204462815724	0.0220923585170538	1212	-3.88914774378877	0.0001060584968208	0.000214172967563	TPM-	0.0108826895654166	0.0051838266342043	1212	2.09935446019925	0.0359920499145445	0.111351723006428	I-DIV0
252886	ENSG00000130726	SMTSDBrain - Spinal cord (cervical c-1)	0.465092273621555	0.0235761758666667	1212	19.727214296833	2.40322041652801e-75	1.00217519292348e-74	TPM+	0.0338693289517189	0.0055184214325547	1212	6.13750315478159	1.1337129133409202e-09	6.59001845442003e-09	I-DIV+
252887	ENSG00000130726	SMTSDBrain - Substantia nigra	-0.0333924618666306	0.0253164551592841	1212	-1.31900227170568	0.187417501272025	0.23041918744788	TPM0	0.0246548462044533	0.0059373179363078	1212	4.15252248050993	3.51856121499118e-05	0.000336837353556	I-DIV+
252888	ENSG00000130726	SEXFemale	0.0168051650227726	0.0176760810840349	225	0.950729120492157	0.342762024773756	0.613469297657313	TPM0	0.0012352987978623	0.0037509838031781	225	0.329326614744552	0.742215186497002	0.936542764376303	I-DIV0
252889	ENSG00000130726	age_int	0.0244216242351495	0.0053656161150914	225	4.55150419100253	8.71782120310367e-06	0.0004040440906223	TPM+	-0.0035086206052061	0.0011411337499586	225	-3.07467955034487	0.0023679025629151	0.0419557784618634	I-DIV-
252890	ENSG00000130726	SMRIN	-0.0371388794485698	0.0063375183850536	1212	-5.86016121644045	5.95282221298713e-09	1.84926401648888e-08	TPM-	0.0109080237447068	0.0014688765029199	1212	7.42609996349113	2.10208667488818e-13	1.71216257254009e-12	I-DIV+
252891	ENSG00000130726	SMTSISCH	-9.2173341956537e-05	2.93141342535451e-05	1212	-3.14433103018862	0.0017051154589347	0.163629079859228	TPM0	-1.49448627657934e-05	6.25817769045671e-06	1212	-2.38805344063388	0.0170902806901525	0.48483556573455	I-DIV0
252892	ENSG00000130724	(Intercept)	6.51686261020209	0.0697866323725077	1212	93.3826778661037	0.0	0.0	TPM+	0.509472368031463	0.0149585503504655	1212	34.0589399437096	6.26438409704633e-179	8.76239026436675e-178	I-DIV+
252893	ENSG00000130724	SMTSDBrain - Anterior cingulate cortex (BA24)	-0.0116458489241089	0.0271864798865318	1212	-0.428369136891395	0.668458505030207	0.726062801026292	TPM0	0.0474846229135242	0.0061351540698085	1212	7.73976046456582	2.08892969409082e-14	2.87618371967252e-12	I-DIV+
252894	ENSG00000130724	SMTSDBrain - Caudate (basal ganglia)	0.0880971645233909	0.0254429082253148	1212	3.46254302940642	0.0005537443124111	0.0010466739217761	TPM+	0.0178348777208188	0.0057293168545542	1212	3.11291523467441	0.001895856922953	0.0092708457436809	I-DIV+
252895	ENSG00000130724	SMTSDBrain - Cerebellar Hemisphere	0.576044576927742	0.0255983422791386	1212	22.5031984745821	5.53064458349754e-94	1.16375051608106e-93	TPM+	0.221210186684181	0.0057603738663542	1212	38.4020537236732	9.640349930534521e-212	2.50238198032924e-209	I-DIV+
252896	ENSG00000130724	SMTSDBrain - Cerebellum	0.46504322296335	0.0256528227297505	1212	18.1283450894479	3.55214732708988e-65	6.93608346000014e-65	TPM+	0.237658432323138	0.0057218713454585	1212	41.5350884307746	3.26239159245505e-235	8.755374317785291e-233	I-DIV+
252897	ENSG00000130724	SMTSDBrain - Cortex	-0.0240563105705688	0.0261341358570882	1212	-0.92049382088309	0.357497934101245	0.392553556765542	TPM0	0.0911292050007496	0.0058342263681769	1212	15.6197581735631	3.00069966590123e-50	3.0852648383039004e-48	I-DIV+
252898	ENSG00000130724	SMTSDBrain - Frontal Cortex (BA9)	0.269801999882928	0.0260864650778399	1212	10.3426048365641	4.38486240435272e-24	9.35713090438289e-24	TPM+	0.0748937151289543	0.0058776188322624	1212	12.7421864646718	5.42401508565118e-35	9.649871333280979e-33	I-DIV+
252899	ENSG00000130724	SMTSDBrain - Hippocampus	-0.125589010283196	0.0264439913970049	1212	-4.74924561870114	2.28539525149808e-06	7.69116863171533e-06	TPM-	-0.0035766778344952	0.005961951652226	1212	-0.599917282650189	0.548673504523601	0.769552130719106	I-DIV0
252900	ENSG00000130724	SMTSDBrain - Hypothalamus	-0.0552914295614455	0.0259718402260101	1212	-2.12889918774692	0.0334637749902025	0.0417008737362293	TPM-	0.0760430039182052	0.0058569699043724	1212	12.9833352671722	3.4830303932453495e-36	7.4527436819793e-34	I-DIV+
252901	ENSG00000130724	SMTSDBrain - Nucleus accumbens (basal ganglia)	0.195507895933378	0.0250360664398511	1212	7.80905005197534	1.24028125482876e-14	3.61668754861116e-14	TPM+	0.0049166760598651	0.0056413760378348	1212	0.871538437943262	0.383632831970288	0.531307816095297	I-DIV0
252902	ENSG00000130724	SMTSDBrain - Putamen (basal ganglia)	-0.024440181935569	0.0255268738660802	1212	-0.95742949425722	0.338541455482723	0.403923246636533	TPM0	0.0107427057011272	0.0057550208276843	1212	1.86666669379366	0.0621894639139671	0.168758864029778	I-DIV0
252903	ENSG00000130724	SMTSDBrain - Spinal cord (cervical c-1)	0.419496309606586	0.0271641670062852	1212	15.4430028908865	2.9898194663651e-49	8.40568207216352e-49	TPM+	-0.0537713598467871	0.0061047599726105	1212	-8.808103854703	4.31913211808508e-18	5.5691480421628e-17	I-DIV-
252904	ENSG00000130724	SMTSDBrain - Substantia nigra	0.0223920283352917	0.0292349770377982	1212	0.76593281760888	0.44386541532553	0.501796728992178	TPM0	0.0112689133559887	0.0065865166702406	1212	1.71090637436693	0.0873542822626575	0.208120328821384	I-DIV0
252905	ENSG00000130724	SEXFemale	0.025991816716975	0.0181829354840343	225	1.42946207667059	0.154258436987214	0.424052714851952	TPM0	-0.0026276794244893	0.0035875975872248	225	-0.732434271292375	0.464665831741403	0.830419726838981	I-DIV0
252906	ENSG00000130724	age_int	0.0182076505870924	0.0055337485766362	225	3.29029234612606	0.001161718414123	0.010519668492636	TPM+	-0.0022633414342766	0.0010957104777407	225	-2.06563821397728	0.0400081345121981	0.199272979511213	I-DIV0
252907	ENSG00000130724	SMRIN	-0.0715079388359449	0.0072180197056469	1212	-9.906863897864	2.66301667774911e-22	2.9486857395440203e-21	TPM-	-0.0031439618302829	0.0015950160098019	1212	-1.97111615868562	0.0489378098772588	0.0792069182864679	I-DIV0
252908	ENSG00000130724	SMTSISCH	2.72563774185068e-05	3.0363089953688e-05	1212	0.897681278818468	0.369533776064779	0.804177818885336	TPM0	2.14806170913095e-06	6.0322505916471e-06	1212	0.356096232491632	0.72183047245065	0.951731930897664	I-DIV0
252909	ENSG00000130725	(Intercept)	7.30114984773381	0.0794947786877627	1212	91.8443949182003	0.0	0.0	TPM+	0.290343767910004	0.031507324855491	1212	9.21511963461423	1.3323091283556802e-19	2.53677041106107e-19	I-DIV+
252910	ENSG00000130725	SMTSDBrain - Anterior cingulate cortex (BA24)	0.338113434036119	0.0318743938345868	1212	10.6076820092884	3.35955271614325e-25	2.52229292116701e-24	TPM+	0.0425872138214494	0.0118283938088525	1212	3.60042238275637	0.0003305376126578	0.0025443522405565	I-DIV+
252911	ENSG00000130725	SMTSDBrain - Caudate (basal ganglia)	-0.59222208719896	0.0297956874731095	1212	-19.8761007858415	2.57593285279578e-76	1.3641244411762e-74	TPM-	0.0014441169285966	0.0110841952061565	1212	0.130286132798757	0.896361670911329	0.94067509033392	I-DIV0
252912	ENSG00000130725	SMTSDBrain - Cerebellar Hemisphere	0.0604194664834827	0.0299664622431637	1212	2.01623621744893	0.0439955487902232	0.0482728514686712	TPM+	0.11552007910462	0.0111568676154685	1212	10.3541677723644	3.92437892393482e-24	1.77235070968579e-23	I-DIV+
252913	ENSG00000130725	SMTSDBrain - Cerebellum	0.0247118157615413	0.0298750974070816	1212	0.827171052358933	0.408302940129261	0.425837752207003	TPM0	0.153907801085057	0.0112642021227799	1212	13.6634445482655	1.2317924551517e-39	6.67038363025718e-39	I-DIV+
252914	ENSG00000130725	SMTSDBrain - Cortex	0.333542529985558	0.0304512318049176	1212	10.9533345686099	1.08923068160856e-26	2.94315334685836e-26	TPM+	0.0842007381264716	0.0114667418066209	1212	7.34303950908305	3.8200803071496e-13	2.43801497716271e-12	I-DIV+
252915	ENSG00000130725	SMTSDBrain - Frontal Cortex (BA9)	0.499138524408925	0.0305589190585067	1212	16.3336446375376	2.3440648451792803e-54	7.52248130493893e-54	TPM+	0.0600741692329276	0.0113604091762397	1212	5.28802865292675	1.4656739139904e-07	9.75104233366557e-07	I-DIV+
252916	ENSG00000130725	SMTSDBrain - Hippocampus	-0.527934345869036	0.0309877213293636	1212	-17.036888264797	1.62716646807467e-58	4.59721845823071e-56	TPM-	0.0083323381097661	0.0115125658456578	1212	0.72376029996031	0.469352572164618	0.710286593487007	I-DIV0
252917	ENSG00000130725	SMTSDBrain - Hypothalamus	-0.29127213921689	0.0304388509496233	1212	-9.56909114929958	5.80568367966702e-21	1.73023142073871e-20	TPM-	0.0094006206180885	0.0113047489671952	1212	0.831563853860693	0.405818970367224	0.536640853248256	I-DIV0
252918	ENSG00000130725	SMTSDBrain - Nucleus accumbens (basal ganglia)	-0.218534655144674	0.0293292245068933	1212	-7.45108876279054	1.75428890044463e-13	4.86725257572109e-13	TPM-	0.0366109558263207	0.0109030168227883	1212	3.35787391887725	0.0008098299163623	0.0032025092147056	I-DIV+
252919	ENSG00000130725	SMTSDBrain - Putamen (basal ganglia)	-0.835319360368026	0.0299128894785466	1212	-27.9250642425271	6.6318349899399704e-133	1.34626250295781e-130	TPM-	-0.0137866236695538	0.0111129612860028	1212	-1.24058955257215	0.214997506454049	0.406965991296284	I-DIV0
252920	ENSG00000130725	SMTSDBrain - Spinal cord (cervical c-1)	-0.881117345118942	0.0317752959345625	1212	-27.7296345857329	1.83896378373757e-131	2.10543402398415e-130	TPM-	0.0566246298839228	0.0118518092888434	1212	4.77772030446237	1.98965768220317e-06	7.59504333172732e-06	I-DIV+
252921	ENSG00000130725	SMTSDBrain - Substantia nigra	-0.582307091304503	0.0342452571403234	1212	-17.0040215764315	2.55966163631697e-58	8.868639463773059e-57	TPM-	0.0112561819399544	0.0127330870459037	1212	0.884010444550876	0.376865897193647	0.579452528395741	I-DIV0
252922	ENSG00000130725	SEXFemale	0.0012040500951972	0.0197946469756918	225	0.0608270557527923	0.951550937586706	0.980254243462321	TPM0	-0.0195935126309191	0.0086635813121516	225	-2.26159505231825	0.0246780582495046	0.398320463121973	I-DIV0
252923	ENSG00000130725	age_int	0.0111081193145475	0.006035606040896	225	1.84043147271064	0.0670218865447743	0.174228296100797	TPM0	-0.0032060268972338	0.0026312574397871	225	-1.21843908116162	0.224333193891976	0.507063476818294	I-DIV0
252924	ENSG00000130725	SMRIN	-0.0604266867423855	0.0083693271170577	1212	-7.22001732005767	9.15332533226252e-13	4.01589784735508e-12	TPM-	0.0249044223011173	0.0031783882865255	1212	7.83555061749285	1.01499404209265e-14	9.58343211836316e-14	I-DIV+
252925	ENSG00000130725	SMTSISCH	1.29076038869372e-06	3.31837005166126e-05	1212	0.0388974215834529	0.968978578212063	0.994377542331994	TPM0	-9.43978271785085e-06	1.43912249283748e-05	1212	-0.655940183329264	0.511987109998751	0.904803961928655	I-DIV0
252926	ENSG00000099326	(Intercept)	4.41529516872108	0.120848404171484	1212	36.535816910381	1.1560093030573801e-197	4.7420340167384805e-197	TPM+	0.612432680256778	0.0205311941099583	1212	29.8293746080618	4.56587203408941e-147	4.29311269523585e-146	I-DIV+
252927	ENSG00000099326	SMTSDBrain - Anterior cingulate cortex (BA24)	0.29170602560757	0.0416787943197313	1212	6.99890748685772	4.26010432448431e-12	1.4079418049234898e-11	TPM+	0.012168027458666	0.0080682957722323	1212	1.50812858157024	0.131782232996645	0.28738058845016	I-DIV0
252928	ENSG00000099326	SMTSDBrain - Caudate (basal ganglia)	0.355320102521346	0.039146950277569	1212	9.07657173807849	4.41969426725959e-19	2.69470308154749e-18	TPM+	-0.0275292198360486	0.0075483079082352	1212	-3.64707165774387	0.0002765017159588	0.0018535682347553	I-DIV-
252929	ENSG00000099326	SMTSDBrain - Cerebellar Hemisphere	2.03099201893163	0.0394368647540081	1212	51.4998347764247	1.9225944040614196e-307	1.10739759162999e-306	TPM+	0.0451445292802054	0.0075935781317188	1212	5.94509314280098	3.6085021384537704e-09	8.57043728006077e-09	I-DIV+
252930	ENSG00000099326	SMTSDBrain - Cerebellum	2.16130710791498	0.0406213213538983	1212	53.2062236254057	2.41993e-319	1.634695e-318	TPM+	0.0722510137158874	0.0075973715684417	1212	9.51000132940801	9.86300692630344e-21	3.16327428946908e-20	I-DIV+
252931	ENSG00000099326	SMTSDBrain - Cortex	0.819461134888075	0.0412626973092509	1212	19.8596114244901	3.3001145226398404e-76	2.11042057154601e-75	TPM+	0.027369755755537	0.0077411817894491	1212	3.53560431726853	0.0004221870817711	0.0009974500526357	I-DIV+
252932	ENSG00000099326	SMTSDBrain - Frontal Cortex (BA9)	0.656201966764062	0.0400948996734328	1212	16.3662204447132	1.5127091444592602e-54	4.8772625928259e-54	TPM+	0.0261825068459796	0.0077399493344028	1212	3.38277496592937	0.0007404794476065	0.0024026130273364	I-DIV+
252933	ENSG00000099326	SMTSDBrain - Hippocampus	0.247988876108422	0.0406164027130407	1212	6.10563367367834	1.3764968027862501e-09	7.19796908035585e-09	TPM+	-0.0032418605585352	0.0078467280295087	1212	-0.413148072208413	0.679571212454882	0.857008774413429	I-DIV0
252934	ENSG00000099326	SMTSDBrain - Hypothalamus	0.436677421489175	0.0398636861079918	1212	10.9542660030536	1.07908337826228e-26	3.87618108244214e-26	TPM+	0.0035123676916197	0.007706972957729	1212	0.455738940681933	0.648659355267583	0.75214927700292	I-DIV0
252935	ENSG00000099326	SMTSDBrain - Nucleus accumbens (basal ganglia)	0.459217927684422	0.0384839456135271	1212	11.932714288085	4.09434444585678e-31	2.24014685403235e-30	TPM+	-0.0306922330989637	0.0074283275159284	1212	-4.1317824278952	3.84678288422506e-05	0.0002127251687035	I-DIV-
252936	ENSG00000099326	SMTSDBrain - Putamen (basal ganglia)	0.0966162004537478	0.0391999475668645	1212	2.46470228790349	0.0138506052026539	0.0215623323939457	TPM+	-0.0474515429088342	0.0075746029505652	1212	-6.26455844861057	5.18374215596202e-10	1.54284536273501e-08	I-DIV-
252937	ENSG00000099326	SMTSDBrain - Spinal cord (cervical c-1)	0.26453260929672	0.041999621964089	1212	6.29845215090041	4.19693529517205e-10	6.26867969660921e-10	TPM+	0.0235350863508143	0.0080561604891565	1212	2.92137754486052	0.003549448720998	0.0079961895507928	I-DIV+
252938	ENSG00000099326	SMTSDBrain - Substantia nigra	-0.079358171820733	0.0449571839068531	1212	-1.76519445668918	0.077782880544643	0.102149301695602	TPM0	0.0006661483253669	0.0086739404998758	1212	0.0767988119559377	0.938796271226437	0.987355122294491	I-DIV0
252939	ENSG00000099326	SEXFemale	0.0094842114661999	0.0369379426324369	225	0.256760685362899	0.797598150858828	0.908670727128924	TPM0	0.0006037020408171	0.0052781950951905	225	0.114376606004428	0.909041256488305	0.97644388136733	I-DIV0
252940	ENSG00000099326	age_int	0.046966043410215	0.0111809070480989	225	4.20055754047259	3.83868726667784e-05	0.0011011190974742	TPM+	-0.0027785415017603	0.0016072240459589	225	-1.72878293399505	0.0852196844587296	0.301459481451686	I-DIV0
252941	ENSG00000099326	SMRIN	-0.0472993470635765	0.0114290567017011	1212	-4.13851714083599	3.73713805024972e-05	7.89300305290838e-05	TPM-	0.0062688819844067	0.0021353297912737	1212	2.93579100054013	0.0033897550043949	0.0071260463010608	I-DIV+
252942	ENSG00000099326	SMTSISCH	-3.31226050085324e-05	6.05298455849799e-05	1212	-0.547211126815621	0.584334434143414	0.892161700676415	TPM0	1.5737588576104e-05	8.82442309525773e-06	1212	1.78341274055201	0.0747693123537473	0.633907215811915	I-DIV0
252943	ENSG00000178591	(Intercept)	0.0224559368965368	0.00920542762056	1212	2.43942354686297	0.0148533594749948	0.0165905822465482	TPM+	0.0462579761347292	0.0190201197209976	1212	2.43205494041459	0.0151574665134398	0.0191390211143386	I-DIV+
252944	ENSG00000178591	SMTSDBrain - Anterior cingulate cortex (BA24)	-0.0017645194567955	0.0037215985546452	1212	-0.474129444884126	0.635493004994545	0.695589398664705	TPM0	0.0005620532512203	0.0089316367954573	1212	0.062928359503627	0.949833928104099	0.983916239090193	I-DIV0
252945	ENSG00000178591	SMTSDBrain - Caudate (basal ganglia)	-0.003381739279389	0.0034776582293858	1212	-0.972418523135411	0.331036407446939	0.39817916100842	TPM0	0.0045250191313192	0.0082800991505865	1212	0.546493350988275	0.584827444937096	0.737391126225034	I-DIV0
252946	ENSG00000178591	SMTSDBrain - Cerebellar Hemisphere	0.0003418279163071	0.0034972011196878	1212	0.0977432823016028	0.922152306996732	0.927129317987571	TPM0	0.0047218621077918	0.0083093839842937	1212	0.568256577950549	0.569966021564078	0.622529551818956	I-DIV0
252947	ENSG00000178591	SMTSDBrain - Cerebellum	0.0015331640055535	0.0034817507976882	1212	0.440342831707396	0.659767343187946	0.673636581895662	TPM0	0.0020847625446969	0.0081403333513513	1212	0.256102846740402	0.797914884116831	0.828036720088209	I-DIV0
252948	ENSG00000178591	SMTSDBrain - Cortex	-0.0018506151301974	0.0035493627918714	1212	-0.521393624352977	0.602187847716471	0.633978881698311	TPM0	0.000783589847705	0.0083066272038752	1212	0.0943330943441696	0.924860153988868	0.948062055339697	I-DIV0
252949	ENSG00000178591	SMTSDBrain - Frontal Cortex (BA9)	-0.0023909165556203	0.0035670756526651	1212	-0.670273576573557	0.502811097591756	0.54097376634286	TPM0	0.0027086339666403	0.0085089282002831	1212	0.318328454875217	0.75029064487606	0.837267522803923	I-DIV0
252950	ENSG00000178591	SMTSDBrain - Hippocampus	0.0031224438501449	0.0036175167511568	1212	0.863145650713669	0.388228157747745	0.475551460282748	TPM0	0.0092565239617435	0.0086576893383726	1212	1.06916795001141	0.28520688571299	0.546085254124103	I-DIV0
252951	ENSG00000178591	SMTSDBrain - Hypothalamus	-0.0043543218294573	0.0035535812812496	1212	-1.22533339885394	0.220687692373849	0.250456488033796	TPM0	0.0384499070169984	0.0085102666913529	1212	4.51806135007103	6.85045841709015e-06	4.98572367740899e-05	I-DIV+
252952	ENSG00000178591	SMTSDBrain - Nucleus accumbens (basal ganglia)	-0.0045365402165654	0.0034235855904775	1212	-1.32508450473197	0.185392875125136	0.226767924660595	TPM0	0.0027807512095197	0.0081767340270447	1212	0.340080917432603	0.733854520555979	0.834519712617307	I-DIV0
252953	ENSG00000178591	SMTSDBrain - Putamen (basal ganglia)	-0.0046983221621318	0.003492018075009	1212	-1.34544611774943	0.178732867167803	0.228746865400501	TPM0	0.0025161213063475	0.0083522738140405	1212	0.301249858705286	0.763275647239214	0.881149577452946	I-DIV0
252954	ENSG00000178591	SMTSDBrain - Spinal cord (cervical c-1)	0.0064820192520851	0.003707541510064	1212	1.74833356133431	0.0806594659890393	0.0915790896651691	TPM0	0.002826473938025	0.0087893838004961	1212	0.321578167728373	0.747827735087422	0.819283495286394	I-DIV0
252955	ENSG00000178591	SMTSDBrain - Substantia nigra	-0.0035382991730376	0.0039973352557818	1212	-0.885164477490286	0.376243501281755	0.433678357668728	TPM0	-0.0002541933239204	0.0095379358670217	1212	-0.0266507688313671	0.97874266724072	0.999920413531381	I-DIV0
252956	ENSG00000178591	SEXFemale	-0.0036692380296442	0.0022615103086526	225	-1.62247238741541	0.106102553880778	0.3574527315209	TPM0	-0.0041081835539622	0.0035646917453614	225	-1.15246530343277	0.250352884837957	0.709012265878057	I-DIV0
252957	ENSG00000178591	age_int	-0.000149463862555	0.0006899632503734	225	-0.216625831120891	0.828696236558564	0.903378740768902	TPM0	-0.0004472389455649	0.001101539307225	225	-0.406012697532915	0.685119133100513	0.855029336338231	I-DIV0
252958	ENSG00000178591	SMRIN	-0.0013800620442828	0.0009737886415402	1212	-1.41720901786244	0.156678829027751	0.197221764752796	TPM0	-0.0053972681985019	0.002131333525331	1212	-2.53234331199464	0.0114557022968374	0.0216739861594126	I-DIV-
252959	ENSG00000178591	SMTSISCH	-4.21987749242044e-06	3.79534409043704e-06	1212	-1.11185636713495	0.266420409257214	0.737026681743152	TPM0	-8.10463458026508e-06	6.10415875007042e-06	1212	-1.3277234279288	0.184519497812028	0.739404256010713	I-DIV0
252960	ENSG00000196476	(Intercept)	3.3306275703859	0.124967161258967	1212	26.6520223139573	1.50830215399258e-123	3.91901153697384e-123	TPM+	0.60914465896292	0.039584107783554	1212	15.388616620936	6.044190853963179e-49	1.72221914669161e-48	I-DIV+
252961	ENSG00000196476	SMTSDBrain - Anterior cingulate cortex (BA24)	0.0685192651471922	0.0506987563626771	1212	1.35149794714953	0.176788167445382	0.22491273046201	TPM0	0.0206165103938874	0.018380146239952	1212	1.12167281613214	0.26222375491655	0.456018773788978	I-DIV0
252962	ENSG00000196476	SMTSDBrain - Caudate (basal ganglia)	0.403279686788876	0.0473683295843096	1212	8.51369871658846	4.91749172531335e-17	2.61462605703867e-16	TPM+	0.029644815642293	0.0170505168523205	1212	1.73864615947161	0.0823509537713914	0.186597739269635	I-DIV0
252963	ENSG00000196476	SMTSDBrain - Cerebellar Hemisphere	0.187758205776764	0.0476322524095953	1212	3.9418292496901	8.54869560055194e-05	0.0001012340484175	TPM+	0.0192466878424274	0.0171132910991949	1212	1.1246631481266	0.26095448532364	0.309115981193575	I-DIV0
252964	ENSG00000196476	SMTSDBrain - Cerebellum	0.324596509455213	0.0473949542880455	1212	6.8487566731779	1.1815262287883599e-11	1.57463902925973e-11	TPM+	0.0218231644148866	0.016776157387261	1212	1.30084404378908	0.193559105919989	0.232499991134662	I-DIV0
252965	ENSG00000196476	SMTSDBrain - Cortex	0.253582682007067	0.048317906052131	1212	5.24821340008965	1.81175153818013e-07	3.00295968340252e-07	TPM+	0.0271365803128129	0.0171194197986573	1212	1.58513434637202	0.113196675798268	0.167917946841838	I-DIV0
252966	ENSG00000196476	SMTSDBrain - Frontal Cortex (BA9)	0.318650874871831	0.0485882231020319	1212	6.55819156429504	8.044567004987909e-11	1.35956531067327e-10	TPM+	0.0044530396709756	0.0175193073556489	1212	0.254178979829347	0.799400404275475	0.869801612188251	I-DIV0
252967	ENSG00000196476	SMTSDBrain - Hippocampus	0.11695263401283	0.0492776389033662	1212	2.37334086241784	0.0177832013762427	0.031220668654111	TPM+	-0.020025521711816	0.017819674136257	1212	-1.12378720052298	0.2613258467099	0.52008962909479	I-DIV0
252968	ENSG00000196476	SMTSDBrain - Hypothalamus	0.334531020957644	0.0484075052877571	1212	6.91072632165267	7.77378225998931e-12	1.63901555665341e-11	TPM+	0.0188920354908648	0.017515201886172	1212	1.07860792091582	0.280977161359342	0.40957546771414	I-DIV0
252969	ENSG00000196476	SMTSDBrain - Nucleus accumbens (basal ganglia)	0.403689519387822	0.0466340358511196	1212	8.65654263072173	1.52426030633481e-17	5.02292147565147e-17	TPM+	0.0453650105506876	0.0168323412726835	1212	2.69510995623101	0.0071338567349977	0.0211017163351305	I-DIV+
252970	ENSG00000196476	SMTSDBrain - Putamen (basal ganglia)	-0.0499851004904326	0.0475679371957784	1212	-1.05081496985471	0.293553050186873	0.355986750146202	TPM0	0.0349949265865071	0.0171924202261159	1212	2.0354857621121	0.0420191874585806	0.125156473705637	I-DIV0
252971	ENSG00000196476	SMTSDBrain - Spinal cord (cervical c-1)	0.290083200707386	0.0504928495778628	1212	5.74503525019046	1.16128118817077e-08	1.67817161024878e-08	TPM+	0.009739864312807	0.0181032229248066	1212	0.538018249748261	0.590663229582731	0.686027721667689	I-DIV0
252972	ENSG00000196476	SMTSDBrain - Substantia nigra	-0.0489629779773041	0.0544487513377211	1212	-0.899248867501273	0.368698737503407	0.426316329022123	TPM0	0.0124166963334209	0.0196374254746773	1212	0.632297566166827	0.527311711290202	0.712306096240099	I-DIV0
252973	ENSG00000196476	SEXFemale	0.0142718337910388	0.0305242043722213	225	0.467557929340395	0.640553274469256	0.821731578123347	TPM0	0.0054729000574245	0.0075767632729424	225	0.722326917216601	0.470843579487533	0.833418166002227	I-DIV0
252974	ENSG00000196476	age_int	0.0307885380693544	0.0093149818050749	225	3.30527087584653	0.0011041139132146	0.0102163011466237	TPM+	0.0003395406606387	0.0023390741573405	225	0.145160280435399	0.884714276340534	0.951216530968698	I-DIV0
252975	ENSG00000196476	SMRIN	0.005757455747747	0.0132456372265028	1212	0.434668083482395	0.66388074580591	0.710887112266909	TPM0	0.0023367360742323	0.0044253611356014	1212	0.528032854863211	0.597573192351605	0.66708784036205	I-DIV0
252976	ENSG00000196476	SMTSISCH	3.03530270494852e-05	5.12503967657536e-05	1212	0.592249601270748	0.55379392628816	0.882711364315374	TPM0	8.08798211216265e-06	1.29535568266868e-05	1212	0.624383111169888	0.532493525032069	0.908409360908989	I-DIV0
252977	ENSG00000125841	(Intercept)	5.82184588058514	0.125412254558048	1212	46.4216666951829	3.56707476435665e-271	2.4578355882864798e-270	TPM+	0.591046657887636	0.0141235153631986	1212	41.8484097399516	1.5190180166261298e-237	4.3415399413823505e-236	I-DIV+
252978	ENSG00000125841	SMTSDBrain - Anterior cingulate cortex (BA24)	0.585539536517138	0.0502738134755124	1212	11.6470085724121	8.586995795854009e-30	8.66028607844283e-29	TPM+	-0.0219095220376018	0.0057159621449174	1212	-3.83304183654953	0.0001330659967358	0.0011930730420813	I-DIV-
252979	ENSG00000125841	SMTSDBrain - Caudate (basal ganglia)	-0.246620123783664	0.0469956437375925	1212	-5.24772306898712	1.81647118004764e-07	4.79366744414571e-07	TPM-	0.0005408611063493	0.0053410488455191	1212	0.101264961619487	0.919356879012074	0.954438553781614	I-DIV0
252980	ENSG00000125841	SMTSDBrain - Cerebellar Hemisphere	0.543967439661564	0.0472651484821894	1212	11.5088486364651	3.66394068561892e-29	5.50843494265951e-29	TPM+	-0.0057708220649664	0.005370985604875	1212	-1.07444377801505	0.282837685043773	0.332599473077097	I-DIV0
252981	ENSG00000125841	SMTSDBrain - Cerebellum	0.589187244205187	0.0471229094552462	1212	12.5032017550774	7.93168750077798e-34	1.2912845968262199e-33	TPM+	-0.032788358892082	0.0053463307007275	1212	-6.13287144538592	1.1662052514066802e-09	2.5253957810138503e-09	I-DIV-
252982	ENSG00000125841	SMTSDBrain - Cortex	0.924319063122182	0.0480314800446046	1212	19.2440262566094	3.1800468222103497e-72	1.89724421186431e-71	TPM+	-0.056411339006569	0.0054502405029356	1212	-10.3502476590132	4.07485130720472e-24	6.56370250236822e-23	I-DIV-
252983	ENSG00000125841	SMTSDBrain - Frontal Cortex (BA9)	1.04401365374818	0.0481993338129163	1212	21.6603336842886	3.29800119676178e-88	1.7889876995384101e-87	TPM+	-0.040739289051416	0.0054784447440717	1212	-7.43628729586083	1.95279159214168e-13	3.24454376390046e-12	I-DIV-
252984	ENSG00000125841	SMTSDBrain - Hippocampus	-0.117127658504067	0.04887552261869	1212	-2.39644820614721	0.0167056333777634	0.0294796610873248	TPM-	-0.0096712121654507	0.0055559935715298	1212	-1.74068094948997	0.0819932965050945	0.257953875792105	I-DIV0
252985	ENSG00000125841	SMTSDBrain - Hypothalamus	-0.125293275209916	0.0480097601667973	1212	-2.60974590946961	0.0091725963550633	0.0120410289078156	TPM-	-0.0098265691995624	0.0054578250045974	1212	-1.80045516140311	0.0720373473519184	0.142118036128866	I-DIV0
252986	ENSG00000125841	SMTSDBrain - Nucleus accumbens (basal ganglia)	0.116978897096927	0.0462597701812861	1212	2.5287392617495	0.0115733616021911	0.0166729694849507	TPM+	-0.0193158120624382	0.005258078588102	1212	-3.67354951790677	0.000249638882589	0.0011283029570747	I-DIV-
252987	ENSG00000125841	SMTSDBrain - Putamen (basal ganglia)	-0.587065422751599	0.0471802461845583	1212	-12.4430343253219	1.54897761201785e-33	1.69851187733314e-32	TPM-	0.0030493955524794	0.0053632399770422	1212	0.568573393234808	0.569751016466618	0.752287991555406	I-DIV0
252988	ENSG00000125841	SMTSDBrain - Spinal cord (cervical c-1)	-1.56210615733106	0.0501184591769191	1212	-31.1682797712674	4.1293853361254305e-157	8.12232141766584e-156	TPM-	0.0078156962141023	0.0056938785351606	1212	1.37264891863063	0.17011545377462	0.249094651619288	I-DIV0
252989	ENSG00000125841	SMTSDBrain - Substantia nigra	-0.920261999369932	0.054013661463146	1212	-17.0375785392337	1.6117486234041e-58	5.64611232366826e-57	TPM-	-0.0072515947475878	0.0061392469470924	1212	-1.18118635886152	0.237760426510026	0.425891249948753	I-DIV0
252990	ENSG00000125841	SEXFemale	-0.0746333534274083	0.0312401826217629	225	-2.38901783421126	0.0177188498876506	0.189952788842965	TPM0	0.0016728505495195	0.0034636743695716	225	0.482969924717946	0.62958668792885	0.897800937259142	I-DIV0
252991	ENSG00000125841	age_int	-0.0128810124944906	0.0095253209019207	225	-1.35229171039196	0.177639603536408	0.338599432092872	TPM0	0.0024144502801445	0.0010568121817589	225	2.28465409636543	0.0232652719240961	0.149203044004106	I-DIV0
252992	ENSG00000125841	SMRIN	0.0534406126428636	0.0132017770674076	1212	4.04798629532969	5.49352735128225e-05	0.0001137796103076	TPM+	-0.0102948576358903	0.0014949447724989	1212	-6.88644679407232	9.16301412354433e-12	6.047818492380189e-11	I-DIV-
252993	ENSG00000125841	SMTSISCH	9.10487891483422e-05	5.23693396995176e-05	1212	1.7385895959498	0.0823609140669932	0.530732766333319	TPM0	1.06607194409609e-05	5.81367305791044e-06	1212	1.83373219215608	0.0669388522130787	0.617397768666964	I-DIV0
252994	ENSG00000101255	(Intercept)	2.39871722700369	0.158352711268522	1212	15.1479391024518	1.3350006858132002e-47	2.24709268195664e-47	TPM+	0.0343897074341873	0.0430150493218541	1212	0.799480832321523	0.424168310110135	0.459075941372787	I-DIV0
252995	ENSG00000101255	SMTSDBrain - Anterior cingulate cortex (BA24)	0.194418375115142	0.0484480289682434	1212	4.01292641322063	6.36462285979392e-05	0.0001227346710047	TPM+	-0.0111077208716981	0.0197515177766819	1212	-0.562373028609051	0.573965885849663	0.757158696704455	I-DIV0
252996	ENSG00000101255	SMTSDBrain - Caudate (basal ganglia)	-0.694525131644065	0.0456025501239127	1212	-15.2299625735157	4.66646410471102e-48	1.02197500185331e-46	TPM-	-0.0236545612936139	0.0183345577632634	1212	-1.29016263162944	0.197240291219444	0.355398395618029	I-DIV0
252997	ENSG00000101255	SMTSDBrain - Cerebellar Hemisphere	1.62414354036603	0.0459779585655726	1212	35.3243943627839	1.6713436079265998e-188	5.1647257392485904e-188	TPM+	0.0906573587925778	0.0184047634904474	1212	4.92575516331038	9.5662426622752e-07	1.97821452676591e-06	I-DIV+
252998	ENSG00000101255	SMTSDBrain - Cerebellum	1.64224963644768	0.0489854947210371	1212	33.5252230440863	6.8126415952908e-175	2.12974071115172e-174	TPM+	0.108663996366151	0.0180553851674754	1212	6.01837043952382	2.33087193354571e-09	4.9780181003187e-09	I-DIV+
252999	ENSG00000101255	SMTSDBrain - Cortex	0.495811461143497	0.0495734715879798	1212	10.0015481115452	1.10470109680223e-22	2.7607066235427e-22	TPM+	-0.0049925777349326	0.0184250569493803	1212	-0.270966746461022	0.786462747794185	0.842205542308476	I-DIV0
253000	ENSG00000101255	SMTSDBrain - Frontal Cortex (BA9)	0.464769149064756	0.0466748061066883	1212	9.95760213770137	1.6633288477419598e-22	3.46952298447454e-22	TPM+	0.0007814953244955	0.0188360237796508	1212	0.0414893999730372	0.966912576670024	0.979775591110241	I-DIV0
253001	ENSG00000101255	SMTSDBrain - Hippocampus	-0.0838597073596781	0.0472761118801999	1212	-1.77382834637889	0.0763425860814166	0.115641345423166	TPM0	-0.038775076411955	0.0191528775830189	1212	-2.02450395476517	0.0431372711263707	0.168111137340623	I-DIV0
253002	ENSG00000101255	SMTSDBrain - Hypothalamus	0.261390473272356	0.0463690061609273	1212	5.63718084371227	2.14855484816158e-08	3.90453546032256e-08	TPM+	0.0205545499195522	0.0188245995864164	1212	1.09189838674625	0.275094767980692	0.403804608173985	I-DIV0
253003	ENSG00000101255	SMTSDBrain - Nucleus accumbens (basal ganglia)	-0.497414417437765	0.0448062158765055	1212	-11.10146009225	2.4389582759660898e-27	1.16355725645216e-26	TPM-	-0.0217429093627044	0.0180945151928574	1212	-1.20162983815599	0.229741720272627	0.361478595327746	I-DIV0
253004	ENSG00000101255	SMTSDBrain - Putamen (basal ganglia)	-0.738593736051591	0.0456119570351294	1212	-16.1929849991471	1.54362120129573e-53	3.38997199740868e-52	TPM-	-0.0507179247584358	0.0184800514873948	1212	-2.74446880156315	0.0061503843807967	0.0284585582365682	I-DIV-
253005	ENSG00000101255	SMTSDBrain - Spinal cord (cervical c-1)	-0.547395439928221	0.0491301164106456	1212	-11.1417492959494	1.61891089794676e-27	3.28386307431323e-27	TPM-	-0.0496249555401436	0.0194710736947833	1212	-2.54865018324281	0.0109365232762945	0.0221471939579035	I-DIV-
253006	ENSG00000101255	SMTSDBrain - Substantia nigra	-0.459863220872932	0.0523672288840727	1212	-8.78150764652735	5.39622625471449e-18	2.6314704809716402e-17	TPM-	-0.0179914609297182	0.0211126635981696	1212	-0.85216442946962	0.394291188652298	0.59731148378233	I-DIV0
253007	ENSG00000101255	SEXFemale	-0.0445617177903517	0.0542867342122864	225	-0.820858326384022	0.412595812092358	0.66939094449621	TPM0	-0.0113924567913075	0.0084075468943785	225	-1.35502744551145	0.176767671700626	0.64880373521273	I-DIV0
253008	ENSG00000101255	age_int	-0.0010167918267805	0.0163883776216405	225	-0.0620434706994991	0.950583292664193	0.97519668378711	TPM0	-0.0030203190838426	0.0025930169925265	225	-1.16478954536267	0.245337654629653	0.530331252342106	I-DIV0
253009	ENSG00000101255	SMRIN	-0.0894879257746916	0.0135223887303862	1212	-6.61776018711864	5.46177176684937e-11	2.03438471315674e-10	TPM-	0.0158402596359849	0.0047963219819411	1212	3.30258470878849	0.0009859294281274	0.0022846782621059	I-DIV+
253010	ENSG00000101255	SMTSISCH	-4.85974224357441e-05	8.6838516695332e-05	1212	-0.559629808121268	0.575835372856654	0.889255196950154	TPM0	-3.94870353741833e-06	1.43512847842689e-05	1212	-0.27514634381353	0.783250705165616	0.96526588349037	I-DIV0
253011	ENSG00000125826	(Intercept)	5.31836899452227	0.108564657383893	1212	48.9880327786244	1.17146176218126e-289	9.35869099009996e-289	TPM+	0.649142739576781	0.0130830082882688	1212	49.617238273773	3.84063213456591e-294	2.39419563853215e-292	I-DIV+
253012	ENSG00000125826	SMTSDBrain - Anterior cingulate cortex (BA24)	-0.0575506931374676	0.0386310190472137	1212	-1.48975343019377	0.13654925168774	0.177470315293743	TPM0	0.0255880452143305	0.0051737689926519	1212	4.94572626854274	8.6531456193292e-07	1.68736339576919e-05	I-DIV+
253013	ENSG00000125826	SMTSDBrain - Caudate (basal ganglia)	0.0950091132558147	0.0362568844551591	1212	2.62044339119424	0.008891349989985	0.0142987645481843	TPM+	-0.013056840227788	0.0048391196070543	1212	-2.69818506009937	0.0070686855005591	0.0270547658244751	I-DIV-
253014	ENSG00000125826	SMTSDBrain - Cerebellar Hemisphere	2.24414834058754	0.0365150824857566	1212	61.4581205304112	0.0	0.0	TPM+	-0.0347515553400718	0.0048677450789158	1212	-7.13914857427413	1.6142244597746e-12	4.54555043501174e-12	I-DIV-
253015	ENSG00000125826	SMTSDBrain - Cerebellum	2.40824817434735	0.0373192484389095	1212	64.5309933904371	0.0	0.0	TPM+	-0.0568426575291324	0.0048646214302147	1212	-11.6849087528324	5.753842991407119e-30	2.40386147561848e-29	I-DIV-
253016	ENSG00000125826	SMTSDBrain - Cortex	0.359355388125982	0.0379407745277035	1212	9.47148266210506	1.3912182729723e-20	3.31705317485972e-20	TPM+	0.0077176853521159	0.0049572655882705	1212	1.55684322630946	0.119768779531954	0.176214351896391	I-DIV0
253017	ENSG00000125826	SMTSDBrain - Frontal Cortex (BA9)	0.0985763190868498	0.0371434105794514	1212	2.65393827731545	0.0080599452302207	0.0102622364727657	TPM+	0.0327804855368479	0.0049623153149816	1212	6.60588524833978	5.901545865061049e-11	6.742069064024291e-10	I-DIV+
253018	ENSG00000125826	SMTSDBrain - Hippocampus	0.128560732012334	0.0376302589378247	1212	3.41641901068901	0.0006555274724012	0.0015095436297267	TPM+	-0.0088018753526005	0.005031119698216	1212	-1.7494863729284	0.080460071574055	0.255066176959855	I-DIV0
253019	ENSG00000125826	SMTSDBrain - Hypothalamus	0.400396711349128	0.0369396245357032	1212	10.8392198454029	3.4120887295638005e-26	1.20354227988223e-25	TPM+	-0.0049748388965723	0.0049416695827595	1212	-1.00671216746836	0.314274052969054	0.445897433217921	I-DIV0
253020	ENSG00000125826	SMTSDBrain - Nucleus accumbens (basal ganglia)	0.234165688166022	0.0356496701611266	1212	6.56852327406281	7.523709459662669e-11	1.83956787498917e-10	TPM+	-0.0163713183199394	0.0047625497039569	1212	-3.43751127811589	0.0006069936701968	0.0024863775687374	I-DIV-
253021	ENSG00000125826	SMTSDBrain - Putamen (basal ganglia)	-0.0544598481590071	0.0363206472946304	1212	-1.49941843594452	0.134025535134998	0.176303092409036	TPM0	-0.0182458563570335	0.0048566381815407	1212	-3.75689019338168	0.0001802148299385	0.0015336313337761	I-DIV-
253022	ENSG00000125826	SMTSDBrain - Spinal cord (cervical c-1)	0.755590067780387	0.0388516170674052	1212	19.4480982984436	1.5449670986327102e-73	6.254924326195421e-73	TPM+	-0.0220803151807111	0.0051634116625453	1212	-4.27630346440873	2.04952478036861e-05	6.84067777663504e-05	I-DIV-
253023	ENSG00000125826	SMTSDBrain - Substantia nigra	0.105415116586562	0.041641264593349	1212	2.53150613018124	0.0114829380867423	0.0169167139621769	TPM+	-0.0021013343659396	0.005561051071861	1212	-0.37786640309282	0.705596006082339	0.846149506190303	I-DIV0
253024	ENSG00000125826	SEXFemale	0.0433840896062401	0.0320019681130391	225	1.3556694217367	0.176563527283752	0.451285133556271	TPM0	-0.0067942177432488	0.003330492735473	225	-2.04000377207965	0.0425181631008895	0.449166452041119	I-DIV0
253025	ENSG00000125826	age_int	0.0273596347080456	0.0096970199960826	225	2.82144769414709	0.0052082705162586	0.0298534044460354	TPM+	0.0005918687918971	0.0010145552554631	225	0.583377582157314	0.560223441138331	0.785310533877297	I-DIV0
253026	ENSG00000125826	SMRIN	-0.0894622649746278	0.0105247257930407	1212	-8.50019912478701	5.48833339459171e-17	3.63760029175241e-16	TPM-	0.0044940060501976	0.0013660102625751	1212	3.28987722370816	0.001031133561658	0.0023824556858739	I-DIV+
253027	ENSG00000125826	SMTSISCH	-0.0001066573410878	5.27199105128422e-05	1212	-2.02309412232088	0.043282616550937	0.431940981850812	TPM0	1.64410577571968e-05	5.57288490958064e-06	1212	2.95018792312256	0.003236809150769	0.333218251118676	I-DIV0
253028	ENSG00000125875	(Intercept)	4.08511916059238	0.0551169187069352	1212	74.1173355918818	0.0	0.0	TPM+	0.249162851564918	0.0247769937012007	1212	10.0562180613883	6.62575302490115e-23	1.3281703177147099e-22	I-DIV+
253029	ENSG00000125875	SMTSDBrain - Anterior cingulate cortex (BA24)	0.149984096507834	0.0209473807324682	1212	7.16004059998589	1.3949107327762399e-12	4.7509177334435394e-12	TPM+	0.0188374343748814	0.0103620749470706	1212	1.81792106996937	0.0693229805072557	0.180091890623771	I-DIV0
253030	ENSG00000125875	SMTSDBrain - Caudate (basal ganglia)	0.105019209643659	0.0196214150592948	1212	5.35227501820317	1.03794825423373e-07	2.7950463703294e-07	TPM+	0.0199781771780485	0.0096676935307471	1212	2.06648846640719	0.0389944030514002	0.104632668685963	I-DIV0
253031	ENSG00000125875	SMTSDBrain - Cerebellar Hemisphere	1.65640278398322	0.0197472474126573	1212	83.8801858998091	0.0	0.0	TPM+	0.333461602096574	0.0097174436819462	1212	34.3157740873869	7.144203271439491e-181	1.08770494807666e-178	I-DIV+
253032	ENSG00000125875	SMTSDBrain - Cerebellum	1.70161196080357	0.0198861258289535	1212	85.5677961328235	0.0	0.0	TPM+	0.436420892874834	0.0096251310718301	1212	45.341812970434	2.61729811659737e-263	1.0107877653220202e-260	I-DIV+
253033	ENSG00000125875	SMTSDBrain - Cortex	0.466387157338024	0.0202491135931299	1212	23.0324727644502	1.17542472493292e-97	1.1293492169046e-96	TPM+	0.145401370946246	0.0098166129697706	1212	14.8117656664265	9.52714933329696e-46	7.981633997006561e-44	I-DIV+
253034	ENSG00000125875	SMTSDBrain - Frontal Cortex (BA9)	0.43053342227807	0.0201127183467387	1212	21.4060285067275	1.7460328727634e-86	9.16363424174201e-86	TPM+	0.0647528340854155	0.0099202806838537	1212	6.52731874722125	9.8203697191385e-11	1.0790821244471801e-09	I-DIV+
253035	ENSG00000125875	SMTSDBrain - Hippocampus	0.0513133124676271	0.0203839402643873	1212	2.5173402100906	0.0119525988869858	0.0217762571368695	TPM+	0.0342890159669325	0.0100657749859752	1212	3.40649537812119	0.0006795906270143	0.0077480872297716	I-DIV+
253036	ENSG00000125875	SMTSDBrain - Hypothalamus	0.142252800053494	0.0200173428743005	1212	7.10647766523135	2.02678557760717e-12	4.37938357475872e-12	TPM+	0.0745168139446151	0.0098893767836118	1212	7.5350363905742	9.51751443233522e-14	2.8980831446460698e-12	I-DIV+
253037	ENSG00000125875	SMTSDBrain - Nucleus accumbens (basal ganglia)	0.153825632515913	0.0193028424015381	1212	7.96906638494112	3.66386842794126e-15	1.09048294526357e-14	TPM+	0.0367790887574739	0.0095221836333072	1212	3.86246371355681	0.0001181838794577	0.000583148503376	I-DIV+
253038	ENSG00000125875	SMTSDBrain - Putamen (basal ganglia)	-0.0593259853538757	0.0196766787065313	1212	-3.01504060917473	0.0026229063257994	0.0044986025522864	TPM-	0.0069028034093011	0.0097160545074417	1212	0.710453343382759	0.477559733300292	0.677965370118783	I-DIV0
253039	ENSG00000125875	SMTSDBrain - Spinal cord (cervical c-1)	0.560235540534639	0.0209697815513993	1212	26.7163269756263	5.109816544296e-124	5.09180838026324e-123	TPM+	0.0994514909888032	0.0102940612144586	1212	9.66105494390469	2.53090691083436e-21	4.25870138428812e-20	I-DIV+
253040	ENSG00000125875	SMTSDBrain - Substantia nigra	0.0936203284277573	0.0225419279661665	1212	4.15316420885885	3.50884307477068e-05	6.69268235268538e-05	TPM+	0.0571567046414975	0.0111168114557025	1212	5.14146568638421	3.175789696376e-07	5.18406742808428e-06	I-DIV+
253041	ENSG00000125875	SEXFemale	-0.0031854901045082	0.0148950948170598	225	-0.213861686926611	0.830848592029871	0.925867872911603	TPM0	-0.0020514329515123	0.0057465103636294	225	-0.356987601466124	0.721435669555793	0.931315846287608	I-DIV0
253042	ENSG00000125875	age_int	0.0041655709617617	0.0045267351254006	225	0.920215308907215	0.358445789612407	0.537546166723244	TPM0	-0.0019194684618926	0.0017577841870858	225	-1.09198186898859	0.276008950282524	0.561616446429157	I-DIV0
253043	ENSG00000125875	SMRIN	-0.0176061578516107	0.0056077660663543	1212	-3.139602765751	0.0017326456606474	0.0030039101489862	TPM-	0.0152193871122752	0.0026685276840028	1212	5.70328994655426	1.47536108614148e-08	6.69749639849891e-08	I-DIV+
253044	ENSG00000125875	SMTSISCH	-1.42604704757784e-06	2.47865773080518e-05	1212	-0.0575330361209086	0.954130074109646	0.992099789430795	TPM0	-2.90737024580401e-05	9.68693655246772e-06	1212	-3.00133094715415	0.0027430175346329	0.331654911932713	I-DIV0
253045	ENSG00000101266	(Intercept)	3.76678484777831	0.0498150246642357	1212	75.6154367716823	0.0	0.0	TPM+	0.0989761957767508	0.0265225849204218	1212	3.73177034115334	0.0001989467867426	0.0002746641748437	I-DIV+
253046	ENSG00000101266	SMTSDBrain - Anterior cingulate cortex (BA24)	0.21412376751631	0.0188337479397707	1212	11.369153298699	1.5668335477331199e-28	1.4550875304871699e-27	TPM+	0.0219188746350303	0.0106555283068743	1212	2.0570425044894	0.0398957466965516	0.119823454702807	I-DIV0
253047	ENSG00000101266	SMTSDBrain - Caudate (basal ganglia)	0.0030170853028103	0.0176446941267593	1212	0.170991079875662	0.864259320713423	0.892382268286687	TPM0	0.0161577888376856	0.00995978746914	1212	1.62230257299665	0.104998651298823	0.223430808314147	I-DIV0
253048	ENSG00000101266	SMTSDBrain - Cerebellar Hemisphere	1.08301483978722	0.0177589374097921	1212	60.984214021164	0.0	0.0	TPM+	0.16158157267098	0.010016607259368	1212	16.1313674867168	3.51322132643273e-53	3.7586720596443105e-52	I-DIV+
253049	ENSG00000101266	SMTSDBrain - Cerebellum	0.924006858022568	0.017903173387383	1212	51.6113449850042	3.17440776848341e-308	1.99855159467858e-307	TPM+	0.156578415804558	0.0099827453888914	1212	15.6849052745345	1.2804061440907e-50	8.95492530279687e-50	I-DIV+
253050	ENSG00000101266	SMTSDBrain - Cortex	0.342902398475634	0.0182279172444013	1212	18.811935224303	1.81669882548658e-69	1.03361872809035e-68	TPM+	0.0445306783815745	0.0101755867110127	1212	4.37622710574325	1.31143742757919e-05	3.81715077725899e-05	I-DIV+
253051	ENSG00000101266	SMTSDBrain - Frontal Cortex (BA9)	0.639022180812674	0.0180855945285053	1212	35.3332139458003	1.4333297916087101e-188	8.83087312075184e-187	TPM+	0.0494153374112813	0.010215140213806	1212	4.83746051223999	1.48413536357903e-06	8.29240591393916e-06	I-DIV+
253052	ENSG00000101266	SMTSDBrain - Hippocampus	0.0762617615069004	0.0183287516887131	1212	4.16077225563935	3.39555689793884e-05	9.55826629723796e-05	TPM+	-0.009305246054621	0.0103587376723243	1212	-0.898299228049974	0.369204460339036	0.628532784110127	I-DIV0
253053	ENSG00000101266	SMTSDBrain - Hypothalamus	0.315698895661033	0.0179985988179492	1212	17.5401929258071	1.4793538255363001e-61	1.63690345727057e-60	TPM+	-0.0028389639897266	0.0101753549471969	1212	-0.27900392708253	0.780289409416779	0.853135099344377	I-DIV0
253054	ENSG00000101266	SMTSDBrain - Nucleus accumbens (basal ganglia)	0.147206543162101	0.017357375564054	1212	8.48092170494694	6.41857352353662e-17	2.06526505124322e-16	TPM+	0.0232365122695338	0.0098041125959275	1212	2.37007807103173	0.0179401676745969	0.0464135906739365	I-DIV+
253055	ENSG00000101266	SMTSDBrain - Putamen (basal ganglia)	-0.212094981560615	0.0176927029919209	1212	-11.9877093769938	2.2642408265756403e-31	2.2435537702126798e-30	TPM-	-0.0035201142538811	0.0099994241051196	1212	-0.352031698713413	0.724875688042858	0.858646689105692	I-DIV0
253056	ENSG00000101266	SMTSDBrain - Spinal cord (cervical c-1)	0.402733760962151	0.0188612286284596	1212	21.3524669519391	4.01756178796313e-86	2.0137408468062102e-85	TPM+	0.0305218319406885	0.0106207043657537	1212	2.873804871088	0.0041263726741842	0.0091636724997241	I-DIV+
253057	ENSG00000101266	SMTSDBrain - Substantia nigra	0.0987466575093436	0.0202703440258422	1212	4.87148404503909	1.25412483645366e-06	2.70100825087149e-06	TPM+	0.0067243612094517	0.0114473680814379	1212	0.587415479402239	0.557034114700123	0.737711456353441	I-DIV0
253058	ENSG00000101266	SEXFemale	0.0079701940151757	0.0135628319917106	225	0.587649689979717	0.557356744202968	0.77346070882645	TPM0	-0.0010707381916489	0.0065831707791966	225	-0.162647792008162	0.870941735513599	0.968576891307379	I-DIV0
253059	ENSG00000101266	age_int	-0.0189255241739647	0.0041207143575767	225	-4.59277749722365	7.2801296310835e-06	0.0003656985007681	TPM-	-0.0025214043546731	0.0020075583442014	225	-1.25595570457809	0.210434621329602	0.491539155384764	I-DIV0
253060	ENSG00000101266	SMRIN	0.0611832145180217	0.0050500925483682	1212	12.1152659940441	5.68465961800398e-32	1.84448566375973e-30	TPM+	0.0220208691938923	0.0027955531766944	1212	7.87710617614891	7.40340235822319e-15	7.09732832614672e-14	I-DIV+
253061	ENSG00000101266	SMTSISCH	1.40002601864766e-05	2.25526112178583e-05	1212	0.620782225669307	0.534859637616548	0.876069877109798	TPM0	-6.07916009343548e-06	1.10389073099098e-05	1212	-0.550703065327684	0.581938731592338	0.921101813147467	I-DIV0
253062	ENSG00000101276	(Intercept)	2.5276668977954	0.270109888213133	1212	9.35792063932481	3.8093232961308e-20	5.3729578719878106e-20	TPM+	0.51168849693973	0.0604765735078693	1212	8.46093730613141	7.54726858166449e-17	1.37534181979601e-16	I-DIV+
253063	ENSG00000101276	SMTSDBrain - Anterior cingulate cortex (BA24)	-0.0086343677920052	0.0637152827144152	1212	-0.135514862748176	0.892227316565165	0.917550648210224	TPM0	0.0090885910418233	0.0252323548734158	1212	0.360195910663845	0.718763391073249	0.861275884232921	I-DIV0
253064	ENSG00000101276	SMTSDBrain - Caudate (basal ganglia)	0.224792523041453	0.0601157773830483	1212	3.73932655996628	0.0001931277554564	0.0003841206983917	TPM+	-0.0009623671145825	0.0235442019249385	1212	-0.0408749091453885	0.967402352442612	0.982102253547241	I-DIV0
253065	ENSG00000101276	SMTSDBrain - Cerebellar Hemisphere	0.0616480917096634	0.0606646788934588	1212	1.01621063251537	0.309731907389595	0.32519693797539	TPM0	-0.0780775813853401	0.0236661523536314	1212	-3.29912442963546	0.0009980530790028	0.0016334028375121	I-DIV-
253066	ENSG00000101276	SMTSDBrain - Cerebellum	0.479665239117996	0.0705723560220399	1212	6.79678653449228	1.6741597116509397e-11	2.2287409512595297e-11	TPM+	0.0384011853393434	0.0234490529193412	1212	1.63764333985827	0.101755694528446	0.127508678946139	I-DIV0
253067	ENSG00000101276	SMTSDBrain - Cortex	0.562627704744813	0.0707520880763351	1212	7.95210035550879	4.1738175938528204e-15	8.759208453421551e-15	TPM+	0.113915864190723	0.0239148664590798	1212	4.76339118956161	2.13355494646987e-06	6.8399896785592e-06	I-DIV+
253068	ENSG00000101276	SMTSDBrain - Frontal Cortex (BA9)	0.257286538094002	0.0614783184888927	1212	4.1849963437189	3.05757135936137e-05	4.37577593132031e-05	TPM+	0.0232464920883083	0.0241586365291881	1212	0.962243546328544	0.336119213746967	0.468825901204147	I-DIV0
253069	ENSG00000101276	SMTSDBrain - Hippocampus	0.384783887083463	0.0622830206145092	1212	6.17799013739269	8.84869531435585e-10	4.74467462267222e-09	TPM+	0.0107417834731408	0.0245119648555451	1212	0.438226129012698	0.661300462494004	0.846172807674041	I-DIV0
253070	ENSG00000101276	SMTSDBrain - Hypothalamus	0.466080798988282	0.0610216091642989	1212	7.63796309817681	4.4600669450902e-14	1.02855665611066e-13	TPM+	0.0261518380564558	0.024082159319949	1212	1.08594240694988	0.277720410032977	0.406679457362634	I-DIV0
253071	ENSG00000101276	SMTSDBrain - Nucleus accumbens (basal ganglia)	-0.0518379591791557	0.0590291660696158	1212	-0.878175360262092	0.380022614055589	0.435183197436624	TPM0	-0.0183494406967128	0.0231889393494272	1212	-0.79130142263993	0.428922942674829	0.575069083345745	I-DIV0
253072	ENSG00000101276	SMTSDBrain - Putamen (basal ganglia)	0.352456165976354	0.060050315619069	1212	5.86934743544348	5.6408462915458e-09	1.66885575822751e-08	TPM+	0.0195825930889294	0.0236604562711118	1212	0.827650695512528	0.408031279205507	0.612743482069423	I-DIV0
253073	ENSG00000101276	SMTSDBrain - Spinal cord (cervical c-1)	0.747499253988844	0.0651679078387451	1212	11.4703583217447	5.47565737327234e-29	1.13572909154302e-28	TPM+	0.0706568733273699	0.0250716857355751	1212	2.81819396081183	0.0049079606534122	0.0107152462678111	I-DIV+
253074	ENSG00000101276	SMTSDBrain - Substantia nigra	0.589986900999461	0.0690475070660928	1212	8.54465173427219	3.82062315537284e-17	1.7632103480668499e-16	TPM+	0.0745837552589303	0.0270724791772053	1212	2.75496583710475	0.0059577023277452	0.0259160051256919	I-DIV+
253075	ENSG00000101276	SEXFemale	0.243853774645036	0.10949105926604	225	2.22715695947852	0.026927206376429	0.21577195635849	TPM0	0.0095133712971534	0.0140842853435549	225	0.675459994248613	0.50007714878387	0.844828003437875	I-DIV0
253076	ENSG00000101276	age_int	-0.0016304617473778	0.0329683285407009	225	-0.0494553961194907	0.960600255478827	0.979845677076064	TPM0	0.0032428776854288	0.0043073742294709	225	0.752866482610478	0.452317129344194	0.715984147359389	I-DIV0
253077	ENSG00000101276	SMRIN	-0.153453548061819	0.0181148522375777	1212	-8.47114544735244	6.94819276226106e-17	4.5461852974232e-16	TPM-	-0.0058295720747915	0.0065058386709267	1212	-0.896052356914827	0.37040273220424	0.451636906031259	I-DIV0
253078	ENSG00000101276	SMTSISCH	-0.0002230071544205	0.0001618251552859	1212	-1.37807471296085	0.168434577462796	0.64890343054645	TPM0	-7.21535743847469e-05	2.37346543833193e-05	1212	-3.04000948231445	0.0024164438250919	0.326704515322015	I-DIV0
253079	ENSG00000125898	(Intercept)	1.25596999357645	0.137809188157622	1212	9.11383348503514	3.2061762915468904e-19	4.486266825764711e-19	TPM+	0.439850201197883	0.049920847136715	1212	8.81095226596002	4.21721673964188e-18	7.83197394504921e-18	I-DIV+
253080	ENSG00000125898	SMTSDBrain - Anterior cingulate cortex (BA24)	-0.08609430954882	0.0557570960562948	1212	-1.54409600998401	0.122826123324144	0.161155853224602	TPM0	-0.0533226863412847	0.023293052269705	1212	-2.28920992078983	0.0222384858428504	0.0762834022607656	I-DIV0
253081	ENSG00000125898	SMTSDBrain - Caudate (basal ganglia)	0.752766763705656	0.0521006102401721	1212	14.4483291123764	8.924634139697081e-44	1.70051332091412e-42	TPM+	0.0651683693381459	0.0216019020978517	1212	3.01678847737334	0.0026079441215606	0.0120637415193662	I-DIV+
253082	ENSG00000125898	SMTSDBrain - Cerebellar Hemisphere	0.635837922937624	0.0523928404783494	1212	12.1359696693745	4.53754513078931e-32	6.96061708980023e-32	TPM+	-0.0395998165414987	0.0216800675370029	1212	-1.82655411353821	0.0680127095199779	0.0894800544683245	I-DIV0
253083	ENSG00000125898	SMTSDBrain - Cerebellum	0.628681217749814	0.052154774504846	1212	12.054145065691	1.1038796527226101e-31	1.7655384263848301e-31	TPM+	-0.0379967944773754	0.0212467155644826	1212	-1.78836085803743	0.0739675183017531	0.0943908514498677	I-DIV0
253084	ENSG00000125898	SMTSDBrain - Cortex	0.464609263175015	0.0531682046730883	1212	8.73847943581555	7.72669961133021e-18	1.72949620647162e-17	TPM+	0.0142548878787986	0.0216812012066853	1212	0.657476850240346	0.510999190948853	0.602200148071163	I-DIV0
253085	ENSG00000125898	SMTSDBrain - Frontal Cortex (BA9)	0.458462394204287	0.0534406963630388	1212	8.57890007813171	2.88706548029018e-17	5.52232360653717e-17	TPM+	0.0260625866558459	0.0221971633689427	1212	1.17414041707291	0.240569442107585	0.361848251765128	I-DIV0
253086	ENSG00000125898	SMTSDBrain - Hippocampus	0.0298136445315191	0.0541969531616892	1212	0.55009816589826	0.58235340370838	0.661951456878571	TPM0	-0.0086698688591346	0.022580947385803	1212	-0.383946196366656	0.701085671040382	0.86998358270011	I-DIV0
253087	ENSG00000125898	SMTSDBrain - Hypothalamus	0.514795263478483	0.0532392781816142	1212	9.66946361899145	2.34510820614096e-21	7.07284634972114e-21	TPM+	-0.0169477938771453	0.0221956797431416	1212	-0.763562732625123	0.4452764705774	0.574324575040706	I-DIV0
253088	ENSG00000125898	SMTSDBrain - Nucleus accumbens (basal ganglia)	0.781466166285734	0.0512910565554951	1212	15.2359147727872	4.32311892773928e-48	4.3214813826909e-47	TPM+	0.0352593359377145	0.0213283727145918	1212	1.65316578107208	0.0985561059492508	0.18765480779226	I-DIV0
253089	ENSG00000125898	SMTSDBrain - Putamen (basal ganglia)	0.661105305129413	0.052316717485682	1212	12.636597571519	1.782864876221e-34	2.03385320245557e-33	TPM+	0.0541777171704135	0.0217853611214074	1212	2.48688634852032	0.0130204116274696	0.0513871380132985	I-DIV0
253090	ENSG00000125898	SMTSDBrain - Spinal cord (cervical c-1)	0.0784410616957158	0.0555429799813684	1212	1.41225878989619	0.158130479840222	0.175806629531672	TPM0	-0.101593797961794	0.0229333905404906	1212	-4.42995106992237	1.02768147528801e-05	3.57947832813691e-05	I-DIV-
253091	ENSG00000125898	SMTSDBrain - Substantia nigra	0.232556705906536	0.0598866529956851	1212	3.88328106971167	0.0001086189986279	0.0001979368424762	TPM+	-0.0464184592562091	0.0248811562139926	1212	-1.86560700222221	0.0623378124500954	0.161892229348009	I-DIV0
253092	ENSG00000125898	SEXFemale	-0.0766066205139402	0.0338125588979726	225	-2.26562623506538	0.024425806802846	0.2101220763974	TPM0	0.0022272745303842	0.0094684904722346	225	0.23523016017342	0.814244048112939	0.952382397075166	I-DIV0
253093	ENSG00000125898	age_int	0.0076574725261319	0.0103164377729837	225	0.742259362644049	0.458704367087626	0.632990263443885	TPM0	0.0069293853071572	0.0029243086650514	225	2.36958067729672	0.0186535030868372	0.131270919056436	I-DIV0
253094	ENSG00000125898	SMRIN	0.0017956212947376	0.0145844458166643	1212	0.123118925279006	0.902033337727452	0.918212527777337	TPM0	-0.0051005828019241	0.0055868130107792	1212	-0.912968232887531	0.361440816775286	0.442926545377283	I-DIV0
253095	ENSG00000125898	SMTSISCH	-1.2053854643426e-05	5.67512091090839e-05	1212	-0.212398199662262	0.831832105067451	0.964329184505644	TPM0	-1.46678815784356e-05	1.61989670389031e-05	1212	-0.905482525102345	0.365389776295473	0.849239500619781	I-DIV0
253096	ENSG00000101282	(Intercept)	1.32960745455057	0.172080814323931	1212	7.72664552858099	2.3045077226929998e-14	3.10655331867197e-14	TPM+	0.335019370316588	0.0775506049259063	1212	4.32000976184097	1.68782118372117e-05	2.40939060791931e-05	I-DIV+
253097	ENSG00000101282	SMTSDBrain - Anterior cingulate cortex (BA24)	-0.0969513933620993	0.0681241220927033	1212	-1.42315805890559	0.154947689159235	0.19941630298301	TPM0	-0.0631011645697331	0.036340054324953	1212	-1.73640809684768	0.0827458019777001	0.205908695350448	I-DIV0
253098	ENSG00000101282	SMTSDBrain - Caudate (basal ganglia)	1.24555311843999	0.0637149501185035	1212	19.5488361228155	3.4503595401482003e-74	1.68620348637984e-72	TPM+	-0.103239363753816	0.0336932830869085	1212	-3.06409332351258	0.0022315157416423	0.010601206196569	I-DIV-
253099	ENSG00000101282	SMTSDBrain - Cerebellar Hemisphere	-0.951270620357284	0.0640909476059048	1212	-14.8425113981252	6.46583148800005e-46	1.07836502823881e-45	TPM-	-0.0376400702150166	0.0338133539430231	1212	-1.11317174505793	0.26585539929851	0.314497900074158	I-DIV0
253100	ENSG00000101282	SMTSDBrain - Cerebellum	-0.703946247927421	0.0640374453310057	1212	-10.9927284620548	7.32755231328756e-27	1.12875244020425e-26	TPM-	-0.104799028562323	0.0331293278020681	1212	-3.16333096730628	0.0015985018670032	0.0024230019684213	I-DIV-
253101	ENSG00000101282	SMTSDBrain - Cortex	-0.0650089355715859	0.065258250465489	1212	-0.996179565156516	0.319361747070794	0.353694754362381	TPM0	-0.118453406229903	0.033806362282832	1212	-3.50387909941016	0.0004752461972457	0.0011133375184479	I-DIV-
253102	ENSG00000101282	SMTSDBrain - Frontal Cortex (BA9)	-0.146480550909968	0.0653377932148453	1212	-2.24189620895685	0.0251484079997169	0.0310608340302276	TPM-	-0.0739796462667776	0.0346235430746393	1212	-2.13668618798766	0.0328233036769962	0.0686402662158576	I-DIV0
253103	ENSG00000101282	SMTSDBrain - Hippocampus	0.402165457497465	0.0662445322015252	1212	6.07092305028317	1.69869091638733e-09	8.7527080930937e-09	TPM+	-0.0802385427654999	0.0352266380622522	1212	-2.27778031567199	0.0229131791618056	0.108268361339311	I-DIV0
253104	ENSG00000101282	SMTSDBrain - Hypothalamus	1.93426712662678	0.0650670985093527	1212	29.7272687877537	2.64816861862143e-146	4.8196668858910103e-144	TPM+	-0.0865028183370421	0.0346264021009792	1212	-2.49817518103031	0.0126151137425999	0.0339495931269166	I-DIV-
253105	ENSG00000101282	SMTSDBrain - Nucleus accumbens (basal ganglia)	1.28173408504468	0.0627075854792602	1212	20.4398570802666	5.07955614164762e-80	1.71491880483685e-78	TPM+	-0.0859935564099237	0.033270663389017	1212	-2.58466611874986	0.0098633654956269	0.0278787092570076	I-DIV-
253106	ENSG00000101282	SMTSDBrain - Putamen (basal ganglia)	1.06028104227914	0.0639471291559514	1212	16.5805886249151	8.357989624272239e-56	1.99608458085561e-54	TPM+	-0.0745164246112365	0.0339844763950115	1212	-2.19266066497863	0.0285213921728442	0.0937723678706012	I-DIV0
253107	ENSG00000101282	SMTSDBrain - Spinal cord (cervical c-1)	0.128157437522499	0.0679818953927513	1212	1.88517011451499	0.059645919011891	0.0684025118877586	TPM0	-0.0276037582679167	0.0357670949845419	1212	-0.77176405519785	0.440404630657359	0.543520414795684	I-DIV0
253108	ENSG00000101282	SMTSDBrain - Substantia nigra	0.945340370673441	0.0732210694943151	1212	12.9107697716275	7.98942532959251e-36	1.0945876845386e-34	TPM+	-0.0812080459114241	0.0388104793244444	1212	-2.09242573977374	0.0366080355614897	0.108957074263276	I-DIV0
253109	ENSG00000101282	SEXFemale	-0.0681763474992531	0.0437314768890265	225	-1.55897656217416	0.120407357913295	0.377381255977655	TPM0	-0.0186504418701331	0.0145918415316833	225	-1.27814174993865	0.202516431317404	0.669425075484334	I-DIV0
253110	ENSG00000101282	age_int	0.0085048353424674	0.0133226969798377	225	0.638371896871819	0.523880837805839	0.686853455810024	TPM0	-0.0034033670221586	0.0045082773334325	225	-0.754915186099995	0.451089327048058	0.715283448190845	I-DIV0
253111	ENSG00000101282	SMRIN	0.0393566315576147	0.0179790414141838	1212	2.18902836090949	0.0287850073653408	0.0418647751100217	TPM+	-0.0140075325309203	0.0086864907861279	1212	-1.61256517456853	0.107099346127566	0.157456921688382	I-DIV0
253112	ENSG00000101282	SMTSISCH	-4.76937110229537e-05	7.31861822481564e-05	1212	-0.651676444348962	0.514733471992383	0.867790651142184	TPM0	2.04279407004153e-05	2.49794125204123e-05	1212	0.817791078301871	0.413637231252729	0.872530462510759	I-DIV0
253113	ENSG00000125818	(Intercept)	4.46214283958515	0.0459553370435369	1212	97.0973803403472	0.0	0.0	TPM+	0.726988995974763	0.0163031375839105	1212	44.5919684007469	8.09926644261333e-258	2.92794029343241e-256	I-DIV+
253114	ENSG00000125818	SMTSDBrain - Anterior cingulate cortex (BA24)	0.193341665629799	0.0169475501682341	1212	11.4082368077123	1.0449053893018499e-28	9.80155920272835e-28	TPM+	0.0217893596995176	0.0064322839660875	1212	3.38749965244012	0.000727961013301	0.0049343042314249	I-DIV+
253115	ENSG00000125818	SMTSDBrain - Caudate (basal ganglia)	0.0691613948654735	0.0158901378467605	1212	4.35247293210695	1.4594930417721e-05	3.23573408336873e-05	TPM+	0.0024485877377758	0.0060167887664602	1212	0.406959232377447	0.684109787801576	0.805427494984768	I-DIV0
253116	ENSG00000125818	SMTSDBrain - Cerebellar Hemisphere	0.763626760993658	0.0159974832550393	1212	47.7341809845689	1.15154176623599e-280	5.660823448177801e-280	TPM+	0.0590191430514211	0.0060525629515301	1212	9.75109941425732	1.1154002369913e-21	4.5968889517231104e-21	I-DIV+
253117	ENSG00000125818	SMTSDBrain - Cerebellum	0.741501944674718	0.0162142884486744	1212	45.7313897567511	3.75373589718289e-266	1.8361647882605498e-265	TPM+	0.0695825334896569	0.0060512011822966	1212	11.4989621718786	4.06266181362076e-29	1.65283111913852e-28	I-DIV+
253118	ENSG00000125818	SMTSDBrain - Cortex	0.470026912170392	0.0164990636970104	1212	28.4880961006024	4.494596119091429e-137	9.72232717891991e-136	TPM+	0.0323733841818022	0.0061661885165576	1212	5.2501450604165	1.7932737189397e-07	6.51702916357383e-07	I-DIV+
253119	ENSG00000125818	SMTSDBrain - Frontal Cortex (BA9)	0.553076332090493	0.0162834870150424	1212	33.9654726029856	3.19066977952644e-178	1.3436453534314299e-176	TPM+	0.0381153763431248	0.0061698108857453	1212	6.17772198353541	8.86327316094849e-10	8.4086918652162e-09	I-DIV+
253120	ENSG00000125818	SMTSDBrain - Hippocampus	-0.0299371853034043	0.0164997213470434	1212	-1.81440550865841	0.0698624653598075	0.106935072385842	TPM0	-0.0128934889398389	0.0062551969171173	1212	-2.06124429185529	0.0394926454113351	0.158096612953782	I-DIV0
253121	ENSG00000125818	SMTSDBrain - Hypothalamus	0.0792724339409007	0.0162002478410961	1212	4.89328525825423	1.12522550271257e-06	1.87230145123484e-06	TPM+	0.0177906521432254	0.0061439119097063	1212	2.89565547239033	0.003851558814254	0.0123964819311218	I-DIV+
253122	ENSG00000125818	SMTSDBrain - Nucleus accumbens (basal ganglia)	0.196219953978016	0.0156280732346965	1212	12.5556075295565	4.41892925822172e-34	2.70256183370733e-33	TPM+	0.0221717793970075	0.0059214234010766	1212	3.74433272124678	0.0001893611259216	0.0008818659023068	I-DIV+
253123	ENSG00000125818	SMTSDBrain - Putamen (basal ganglia)	-0.112999085969293	0.0159265983902949	1212	-7.09499186205076	2.19513991238107e-12	8.17831655826869e-12	TPM-	0.0007829342920845	0.0060382656204811	1212	0.129662115132683	0.896855271908635	0.951807849051851	I-DIV0
253124	ENSG00000125818	SMTSDBrain - Spinal cord (cervical c-1)	0.510502346652196	0.0170028992934248	1212	30.0244292365839	1.5850953553643102e-148	2.58746390276685e-147	TPM+	0.0143249242269461	0.0064205886546711	1212	2.23109203803678	0.025857399534127	0.0478525086750079	I-DIV+
253125	ENSG00000125818	SMTSDBrain - Substantia nigra	0.0717492371460939	0.0182523368737403	1212	3.93096169780428	8.93939178579172e-05	0.0001642068788123	TPM+	0.0064643749114278	0.0069142714692908	1212	0.934932181957096	0.350009483683442	0.552712692195435	I-DIV0
253126	ENSG00000125818	SEXFemale	-0.0041451720872199	0.0129463134415164	225	-0.320181656804872	0.749127763566036	0.883732274066366	TPM0	-0.0070214768543204	0.0041653415712312	225	-1.68569053323639	0.0932416664196032	0.55855771272845	I-DIV0
253127	ENSG00000125818	age_int	0.0014674223953894	0.0039286486112858	225	0.373518362312677	0.70911437398432	0.825730620310758	TPM0	-0.00190964551613	0.0012686807780072	225	-1.50522144674528	0.133669657221097	0.385228369037068	I-DIV0
253128	ENSG00000125818	SMRIN	-0.0100649637715041	0.0045768555597337	1212	-2.19910015514879	0.0280591605254874	0.0409067993518615	TPM-	0.005907754929138	0.0016997983710736	1212	3.47556217824021	0.0005278031957965	0.0012753297424451	I-DIV+
253129	ENSG00000125818	SMTSISCH	3.41036285935651e-05	2.14482140508023e-05	1212	1.5900451437489	0.112085421394163	0.581145781131483	TPM0	-1.70217531131277e-06	6.96764648358474e-06	1212	-0.244297025591492	0.807042135874317	0.968147420477477	I-DIV0
253130	ENSG00000125895	(Intercept)	2.76725911993105	0.206884523534079	1212	13.3758633688963	3.67882035306652e-38	5.87024503380583e-38	TPM+	0.392037965646179	0.049378386697917	1212	7.93946485219448	4.59847069534923e-15	8.115490970815851e-15	I-DIV+
253131	ENSG00000125895	SMTSDBrain - Anterior cingulate cortex (BA24)	0.555277672282204	0.0856143899796451	1212	6.48579838522732	1.28249263025694e-10	3.8569778361801403e-10	TPM+	0.0707814141596935	0.0190731994541282	1212	3.71104042244855	0.0002157692200193	0.001786867065788	I-DIV+
253132	ENSG00000125895	SMTSDBrain - Caudate (basal ganglia)	0.827044607194831	0.0799177314168229	1212	10.3486997507631	4.13583077707009e-24	3.36174253203942e-23	TPM+	0.0365899017457302	0.0178556174985855	1212	2.04920954140224	0.0406565419244884	0.108267017294374	I-DIV0
253133	ENSG00000125895	SMTSDBrain - Cerebellar Hemisphere	-0.0750386768505519	0.0803409223593667	1212	-0.934003178540847	0.350488290382131	0.366772294621021	TPM0	0.0137873412670987	0.0179666061887206	1212	0.767387069225927	0.443000878312413	0.499037842003325	I-DIV0
253134	ENSG00000125895	SMTSDBrain - Cerebellum	0.448516586579253	0.0796972092680825	1212	5.62775774331759	2.26608917499342e-08	2.88110293856157e-08	TPM+	0.101759064264585	0.0180343142721985	1212	5.64252472972901	2.08455626848137e-08	4.24089219518617e-08	I-DIV+
253135	ENSG00000125895	SMTSDBrain - Cortex	1.28512135646612	0.0812719989715463	1212	15.8125968688927	2.39584096321534e-51	9.98571882378303e-51	TPM+	0.154339910873648	0.0183696354108633	1212	8.40190387134061	1.2155405005985002e-16	1.06218919903293e-15	I-DIV+
253136	ENSG00000125895	SMTSDBrain - Frontal Cortex (BA9)	0.952030507313055	0.0819951752087048	1212	11.6108113055411	1.25747043074737e-29	2.89948839383338e-29	TPM+	0.120996538280699	0.0183056548505505	1212	6.609790213381	5.753234282544489e-11	6.59643096522878e-10	I-DIV+
253137	ENSG00000125895	SMTSDBrain - Hippocampus	-0.686363358060346	0.0831831760878448	1212	-8.25122807688323	4.04928306098923e-16	4.898116729389111e-15	TPM-	0.0258181073062134	0.0185550482828501	1212	1.39143304359258	0.16434948250319	0.397798421140529	I-DIV0
253138	ENSG00000125895	SMTSDBrain - Hypothalamus	0.847493396537842	0.0817216916793749	1212	10.3704827827461	3.3551196956268804e-24	1.11279776415073e-23	TPM+	0.0886318603488625	0.0182229370794645	1212	4.86375275085277	1.30316404811284e-06	1.138758252639e-05	I-DIV+
253139	ENSG00000125895	SMTSDBrain - Nucleus accumbens (basal ganglia)	1.42289308250573	0.0787016491964321	1212	18.0795840625184	7.13146748361458e-65	1.29643692463322e-63	TPM+	0.107286958118502	0.0175685195242441	1212	6.10677285416387	1.3670035271500302e-09	1.87241642291467e-08	I-DIV+
253140	ENSG00000125895	SMTSDBrain - Putamen (basal ganglia)	0.480767582722022	0.0802948247236665	1212	5.98752888964608	2.80323644740931e-09	8.488515186131e-09	TPM+	-0.0043533252327661	0.0179114662251452	1212	-0.243046838156371	0.808010239671622	0.902585422804323	I-DIV0
253141	ENSG00000125895	SMTSDBrain - Spinal cord (cervical c-1)	-1.02509770139547	0.0851271699286709	1212	-12.0419567836498	1.25968291396073e-31	2.7144555334314303e-31	TPM-	-0.0743063603268813	0.0190701057668984	1212	-3.89648391231586	0.0001029368439089	0.0003069495266393	I-DIV-
253142	ENSG00000125895	SMTSDBrain - Substantia nigra	-0.653336054189797	0.0918845560984547	1212	-7.11040115914305	1.97223508020082e-12	6.58826376791135e-12	TPM-	0.0402594456559347	0.020515542623138	1212	1.96238756124973	0.0499458885602055	0.137137437466497	I-DIV0
253143	ENSG00000125895	SEXFemale	-0.0821063032488951	0.0488674572894598	225	-1.68018366011044	0.0943094045516107	0.337917098668352	TPM0	-0.0271355747137464	0.0130315020878563	225	-2.0823059790654	0.0384448919938689	0.439429694050878	I-DIV0
253144	ENSG00000125895	age_int	0.0079879245398448	0.0149352827549856	225	0.534835842808423	0.593291518271954	0.739990382065232	TPM0	-0.0088305249539288	0.0039639650727801	225	-2.2276999902362	0.0268904028175812	0.161318046285561	I-DIV0
253145	ENSG00000125895	SMRIN	0.0705604131005395	0.0221639250391353	1212	3.18357028260787	0.0014917176193756	0.0026047482118652	TPM+	0.0267079056124518	0.0050789970867037	1212	5.25849988817087	1.71543265739792e-07	6.83840903757266e-07	I-DIV+
253146	ENSG00000125895	SMTSISCH	-0.0001802516721947	8.22628577673812e-05	1212	-2.19116715716895	0.0286295306915383	0.381903950269434	TPM0	-2.16204542474917e-05	2.17352173087148e-05	1212	-0.994719948754453	0.320071037455241	0.8247363396365	I-DIV0
253147	ENSG00000244588	(Intercept)	-0.007666972899794	0.020355212708579	1212	-0.376658942825132	0.70649300863564	0.716539219749982	TPM0	-0.0091751348638851	0.0374488331492217	1212	-0.24500455934969	0.806494376144014	0.826097567521047	I-DIV0
253148	ENSG00000244588	SMTSDBrain - Anterior cingulate cortex (BA24)	0.0039824007096647	0.0083402313097805	1212	0.477492837038533	0.633097315430197	0.693668083960659	TPM0	-9.29803234159396e-05	0.0165982990319638	1212	-0.0056017983069762	0.995531356858153	0.99890176650215	I-DIV0
253149	ENSG00000244588	SMTSDBrain - Caudate (basal ganglia)	-0.0068395949323301	0.007788885827129	1212	-0.878122376438943	0.380051352072706	0.449151597904107	TPM0	-0.0016904810895351	0.0154386861413695	1212	-0.109496434739047	0.91282687554907	0.950651193596684	I-DIV0
253150	ENSG00000244588	SMTSDBrain - Cerebellar Hemisphere	0.0326694947560795	0.0078312155875467	1212	4.17170162037559	3.2388864875321e-05	3.86702824940306e-05	TPM+	0.0099551369305895	0.0155053240834399	1212	0.642046362721429	0.520964494918203	0.576769110091933	I-DIV0
253151	ENSG00000244588	SMTSDBrain - Cerebellum	0.0647805487833882	0.0077800625974901	1212	8.32648169235638	2.22529957226061e-16	3.12619939909276e-16	TPM+	0.0086976152194288	0.0152548240458102	1212	0.570155066575002	0.568678201706892	0.61754685178156	I-DIV0
253152	ENSG00000244588	SMTSDBrain - Cortex	0.0124165418681766	0.0079327208057627	1212	1.56523117001125	0.117789758356414	0.138482553743352	TPM0	0.0041739448251237	0.0155659128593141	1212	0.268146485390748	0.788632194710387	0.843957973171416	I-DIV0
253153	ENSG00000244588	SMTSDBrain - Frontal Cortex (BA9)	0.0182058938897657	0.0079904045295346	1212	2.27846960970147	0.0228719911491234	0.0283132755730764	TPM+	0.011804554763797	0.0158537672462017	1212	0.744589887089778	0.456664027961204	0.590270874998996	I-DIV0
253154	ENSG00000244588	SMTSDBrain - Hippocampus	0.0044378228074904	0.0081049310012777	1212	0.547546031766447	0.584104467928916	0.663370402036039	TPM0	-0.0082266670660609	0.0161056091035344	1212	-0.510795152991486	0.609587527865482	0.813314568728625	I-DIV0
253155	ENSG00000244588	SMTSDBrain - Hypothalamus	0.0004088107152462	0.0079621783957451	1212	0.0513440788345919	0.959059805029223	0.964236324243467	TPM0	0.0419524530213794	0.0158271276793244	1212	2.65066750400854	0.0081379450216364	0.0235139090278451	I-DIV+
253156	ENSG00000244588	SMTSDBrain - Nucleus accumbens (basal ganglia)	0.0139369415004106	0.0076692201576445	1212	1.8172566719862	0.069424673177501	0.0908339524688923	TPM0	0.0361911484357327	0.0152234274928335	1212	2.37733246686857	0.0175928130411369	0.0456214545845663	I-DIV+
253157	ENSG00000244588	SMTSDBrain - Putamen (basal ganglia)	-0.019095113999313	0.0078236317637665	1212	-2.4406969264259	0.0148013553296837	0.022938696318901	TPM-	-0.0060078601500444	0.0155428838579185	1212	-0.386534455572329	0.69916873914975	0.843734304984158	I-DIV0
253158	ENSG00000244588	SMTSDBrain - Spinal cord (cervical c-1)	-0.0104350713976828	0.0082995971580597	1212	-1.25729854099597	0.208887771074522	0.229609785990557	TPM0	-0.0157093756973295	0.0164096254145522	1212	-0.957326892020234	0.33859320270891	0.440532848947649	I-DIV0
253159	ENSG00000244588	SMTSDBrain - Substantia nigra	-0.0108723323028541	0.0089541273944082	1212	-1.21422577811924	0.224898051820331	0.272587444139323	TPM0	-0.0034596837062224	0.0177680051843983	1212	-0.194714244526464	0.845649292868023	0.934273716387963	I-DIV0
253160	ENSG00000244588	SEXFemale	-0.0098737149307395	0.0048901582733854	225	-2.01909925584145	0.0446631491780183	0.252209808874729	TPM0	-0.0144959341151675	0.0078192064679	225	-1.85388813745708	0.0650639894419978	0.510398154903335	I-DIV0
253161	ENSG00000244588	age_int	-0.0012743282879662	0.0014934198983724	225	-0.853295372155573	0.394402996660351	0.574354270428137	TPM0	-0.0013537780834168	0.0024039166472779	225	-0.563155168025391	0.57388998349637	0.793830173729494	I-DIV0
253162	ENSG00000244588	SMRIN	0.0077479721799114	0.0021692923958307	1212	3.57165875600848	0.0003686302798636	0.0006967759163616	TPM+	0.0053397222411247	0.0041322596878886	1212	1.29220393790231	0.196532848931825	0.265316832635903	I-DIV0
253163	ENSG00000244588	SMTSISCH	1.44494152390325e-06	8.22132267891566e-06	1212	0.175755359610071	0.860515500728588	0.971192411614999	TPM0	-3.54291976469914e-06	1.32823484835461e-05	1212	-0.266738955771867	0.789715532876744	0.965283008774491	I-DIV0
253164	ENSG00000101298	(Intercept)	5.32675160499208	0.170738800917186	1212	31.1982488829573	2.45733122802396e-157	7.83673366858638e-157	TPM+	-0.0241259275528941	0.0462125451500868	1212	-0.522064462680839	0.601720846001046	0.635261226535575	I-DIV0
253165	ENSG00000101298	SMTSDBrain - Anterior cingulate cortex (BA24)	0.459661275190925	0.0709280975861782	1212	6.48066550258778	1.32538000629669e-10	3.98066521618016e-10	TPM+	0.14661203171958	0.0161735475334316	1212	9.06492724719332	4.88491976842586e-19	1.79878650263384e-16	I-DIV+
253166	ENSG00000101298	SMTSDBrain - Caudate (basal ganglia)	-0.477137388833319	0.0661965483915607	1212	-7.20788923934512	9.96978974056429e-13	4.003592461377e-12	TPM-	0.0168467782008045	0.0151858577053245	1212	1.10937284727076	0.267489439483201	0.43841680746769	I-DIV0
253167	ENSG00000101298	SMTSDBrain - Cerebellar Hemisphere	-0.159689169411108	0.0665434929610484	1212	-2.3997713721548	0.0165554816751969	0.0184683314671739	TPM-	0.395303988798987	0.0152963544416323	1212	25.8430196755302	1.1653844207600901e-117	5.01431981475957e-116	I-DIV+
253168	ENSG00000101298	SMTSDBrain - Cerebellum	0.170002249386527	0.0659736298218632	1212	2.57682122153281	0.010088769150686	0.0113706008066027	TPM+	0.467316485419745	0.0156972110690394	1212	29.7706696663755	1.25457335945051e-146	5.6595198215212005e-145	I-DIV+
253169	ENSG00000101298	SMTSDBrain - Cortex	0.761955632261733	0.0672805681564664	1212	11.3250475306591	2.47174155159813e-28	6.87951410230354e-28	TPM+	0.295693860548096	0.0159515507490724	1212	18.5369977627593	9.902983749892101e-68	3.92009611739479e-65	I-DIV+
253170	ENSG00000101298	SMTSDBrain - Frontal Cortex (BA9)	0.676705201668952	0.067920479175608	1212	9.963198285444	1.57899714630604e-22	3.29535268414523e-22	TPM+	0.293393246034811	0.0155552201271297	1212	18.8614011011716	8.818265444360329e-70	1.39628415046002e-66	I-DIV+
253171	ENSG00000101298	SMTSDBrain - Hippocampus	-0.0113962094472711	0.0689088478260097	1212	-0.165380931575664	0.868671741566798	0.902174232977087	TPM0	0.0417134710491862	0.0157581986769041	1212	2.64709640387536	0.0082238787681596	0.0521076016066588	I-DIV0
253172	ENSG00000101298	SMTSDBrain - Hypothalamus	-0.56576744660679	0.0676992931857698	1212	-8.35706578286274	1.74237553839594e-16	4.41208608267412e-16	TPM-	0.134375287761541	0.0154674873498268	1212	8.68759642224922	1.17899236724143e-17	5.50683337548695e-16	I-DIV+
253173	ENSG00000101298	SMTSDBrain - Nucleus accumbens (basal ganglia)	-0.189415342639685	0.0651931690560383	1212	-2.90544769309909	0.0037338928635282	0.0056328562882151	TPM-	0.0485823741661071	0.0149299573685432	1212	3.25401961752873	0.001169251470036	0.004412280213668	I-DIV+
253174	ENSG00000101298	SMTSDBrain - Putamen (basal ganglia)	-0.831272680078861	0.0665156553380742	1212	-12.4973989334362	8.46148267520232e-34	9.42187881006705e-33	TPM-	-0.0032038597393291	0.015209199301214	1212	-0.210652755340871	0.833193652464909	0.917055063271864	I-DIV0
253175	ENSG00000101298	SMTSDBrain - Spinal cord (cervical c-1)	-2.50571536737293	0.0705019430688171	1212	-35.5410823915462	3.83638082740261e-190	1.45672071993029e-188	TPM-	0.119479847077529	0.0162832416094077	1212	7.33759591262831	3.97177553176508e-13	3.33629144668267e-12	I-DIV+
253176	ENSG00000101298	SMTSDBrain - Substantia nigra	-1.12112812107279	0.0761124029939622	1212	-14.7299004757703	2.6670005265945902e-45	5.6456265157886e-44	TPM-	0.149951767385733	0.0174402953846639	1212	8.59800617354179	2.46828088230248e-17	1.7033369837587401e-15	I-DIV+
253177	ENSG00000101298	SEXFemale	-0.0689062056515744	0.0400635764940041	225	-1.71992147685284	0.0868217493118379	0.327737261130097	TPM0	-0.0191745471211215	0.0138919869681252	225	-1.38025950968115	0.168876547985833	0.640101199419185	I-DIV0
253178	ENSG00000101298	age_int	0.0025549811417069	0.0122483005784325	225	0.208598827677852	0.834950141635584	0.907011563025373	TPM0	-0.0138836727829285	0.0042070046788215	225	-3.30013247972371	0.0011235686816693	0.0289487414459792	I-DIV-
253179	ENSG00000101298	SMRIN	0.0574640793886752	0.0183275022337065	1212	3.13540157605283	0.0017574497338235	0.0030449129100954	TPM+	0.0478650765973061	0.0044221186546006	1212	10.8240145359983	3.96991108081079e-26	1.63696802222807e-24	I-DIV+
253180	ENSG00000101298	SMTSISCH	3.43447155886454e-05	6.74763648777275e-05	1212	0.508988823729327	0.610852703312841	0.902066327163562	TPM0	9.05442203191757e-06	2.2822396861992e-05	1212	0.39673405412543	0.691633429284734	0.948689123338667	I-DIV0
253181	ENSG00000125775	(Intercept)	4.31216679780661	0.122169789363985	1212	35.2965067735297	2.7166609336962604e-188	1.05404580309107e-187	TPM+	0.497492383957926	0.0362460351412887	1212	13.7254290577901	5.88310597709776e-40	1.48973452808837e-39	I-DIV+
253182	ENSG00000125775	SMTSDBrain - Anterior cingulate cortex (BA24)	0.190258098693641	0.0468732788016211	1212	4.05898848038472	5.24434785965154e-05	0.0001020135184394	TPM+	0.0517632912586571	0.0140355586771259	1212	3.68801074823029	0.0002360222991097	0.0019263799402596	I-DIV+
253183	ENSG00000125775	SMTSDBrain - Caudate (basal ganglia)	-0.0175579802548944	0.0438916833836467	1212	-0.400029775605195	0.689205077492021	0.744144097988998	TPM0	-0.0418430003655213	0.0131383615761169	1212	-3.18479592170641	0.0014854673078177	0.0075581263984531	I-DIV-
253184	ENSG00000125775	SMTSDBrain - Cerebellar Hemisphere	-0.508473110613198	0.0441681491367621	1212	-11.5122123193065	3.53734952695975e-29	5.31862049281936e-29	TPM-	0.058231840824214	0.0132196202853963	1212	4.40495563163357	1.15150645091787e-05	2.21166340900455e-05	I-DIV+
253185	ENSG00000125775	SMTSDBrain - Cerebellum	-0.50380633927762	0.0443935323067419	1212	-11.3486427661695	1.9371605668725599e-28	3.02048256187692e-28	TPM-	0.0599477627512507	0.0132630158511529	1212	4.5199194077748	6.7916007329979e-06	1.21306492956897e-05	I-DIV+
253186	ENSG00000125775	SMTSDBrain - Cortex	0.239182225464713	0.0452128147586373	1212	5.29014233556473	1.44921459661756e-07	2.41342700071964e-07	TPM+	0.101734472584189	0.0135102880170115	1212	7.53014831779232	9.864138370444511e-14	6.68330196652197e-13	I-DIV+
253187	ENSG00000125775	SMTSDBrain - Frontal Cortex (BA9)	0.408992888294029	0.0449948858322639	1212	9.08976388602719	3.9454161890556104e-19	7.79046264341022e-19	TPM+	0.0963817413876275	0.0134698471439357	1212	7.1553700912649	1.44124528141312e-12	2.07649479398502e-11	I-DIV+
253188	ENSG00000125775	SMTSDBrain - Hippocampus	-0.456408630745005	0.0456051794437173	1212	-10.0078244688911	1.0418567480078599e-22	2.69996067887996e-21	TPM-	0.0238656852196498	0.0136536715500249	1212	1.74793169238103	0.0807290690530364	0.255499516167455	I-DIV0
253189	ENSG00000125775	SMTSDBrain - Hypothalamus	-0.164505653169609	0.0447872933799113	1212	-3.67304297167901	0.000250128959839	0.0003648251612095	TPM-	0.0199537165438817	0.0134094655767133	1212	1.48803219857867	0.137002525201094	0.236229770666897	I-DIV0
253190	ENSG00000125775	SMTSDBrain - Nucleus accumbens (basal ganglia)	0.414004025155548	0.0431830127594473	1212	9.58719641590951	4.93280162894268e-21	1.8421221932235502e-20	TPM+	-0.0241496374235765	0.0129274464344603	1212	-1.86809031048866	0.061990629149592	0.128982867536746	I-DIV0
253191	ENSG00000125775	SMTSDBrain - Putamen (basal ganglia)	-0.339447143495998	0.0440231733507967	1212	-7.71064686298576	2.5973212953814902e-14	1.08540473452284e-13	TPM-	-0.0430394123682199	0.0131801106462619	1212	-3.26548187062651	0.0011233419767303	0.0071005975487221	I-DIV-
253192	ENSG00000125775	SMTSDBrain - Spinal cord (cervical c-1)	-1.45258423953905	0.0468898385173005	1212	-30.9786573268557	1.10061469260507e-155	2.11751312791113e-154	TPM-	0.135479530940012	0.0140305854839353	1212	9.65601407689879	2.6492046204562e-21	4.44830391943833e-20	I-DIV+
253193	ENSG00000125775	SMTSDBrain - Substantia nigra	-0.651517812276794	0.0504277732727798	1212	-12.9198211618928	7.204832921159119e-36	9.92874886628664e-35	TPM-	0.0568966424681522	0.0150958402477599	1212	3.76902786028059	0.0001717708761241	0.0013222265690569	I-DIV+
253194	ENSG00000125775	SEXFemale	-0.0261030830110041	0.0325648893556492	225	-0.801571371114634	0.423646653179824	0.679018231242973	TPM0	-0.0114964237504351	0.0095301241746073	225	-1.20632465430691	0.228959214561582	0.693672998087157	I-DIV0
253195	ENSG00000125775	age_int	0.0146119806804006	0.0099018737170303	225	1.47567835118613	0.141428293383412	0.289879983814247	TPM0	-0.0037685987062057	0.0028993284061975	225	-1.29981781234236	0.194993481410649	0.474347332102661	I-DIV0
253196	ENSG00000125775	SMRIN	-0.0456143239024367	0.0125101101083579	1212	-3.64619683658598	0.0002774339296426	0.0005313764173171	TPM-	-0.0027114419763446	0.003734325317286	1212	-0.726086172458922	0.467926133552588	0.547413292710696	I-DIV0
253197	ENSG00000125775	SMTSISCH	0.0001360269003021	5.42635906507298e-05	1212	2.50678030463783	0.0123137195638546	0.302671357546282	TPM0	-1.12485827190481e-05	1.59007980276611e-05	1212	-0.707422526811549	0.479439941583376	0.895957988319506	I-DIV0
253198	ENSG00000088832	(Intercept)	6.33947943624752	0.154943823193449	1212	40.9146960852554	1.38037523881989e-230	7.08717948491379e-230	TPM+	0.121366515462675	0.0272292338146507	1212	4.45721375374779	9.07166275037159e-06	1.30440163448405e-05	I-DIV+
253199	ENSG00000088832	SMTSDBrain - Anterior cingulate cortex (BA24)	-0.110110838492764	0.0658669408895766	1212	-1.67171629660713	0.094838408953962	0.126873214546894	TPM0	0.042134845957797	0.0112634205134027	1212	3.74085704317435	0.0001919688049086	0.0016315802774687	I-DIV+
253200	ENSG00000088832	SMTSDBrain - Caudate (basal ganglia)	0.14474563033209	0.0614028466562176	1212	2.35731139864723	0.018566085893709	0.0285302216654686	TPM+	-0.0104308733728459	0.0105141791053219	1212	-0.992076820107252	0.321358070146211	0.497106651298858	I-DIV0
253201	ENSG00000088832	SMTSDBrain - Cerebellar Hemisphere	-1.22568556661505	0.0617044959010476	1212	-19.8637967739113	3.09901382067636e-76	6.030451620571411e-76	TPM-	0.181605733659076	0.0105699179018783	1212	17.1813759903285	2.20676863856753e-59	2.74701058357534e-58	I-DIV+
253202	ENSG00000088832	SMTSDBrain - Cerebellum	-1.30591105584325	0.0609866172239564	1212	-21.4130757744384	1.56460430856361e-86	3.37749756261707e-86	TPM-	0.207784204669302	0.0104858791293582	1212	19.8156208083261	6.38779647319172e-76	7.65086001183947e-75	I-DIV+
253203	ENSG00000088832	SMTSDBrain - Cortex	-0.409981050438967	0.0622110209368251	1212	-6.59016753406604	6.53730784453227e-11	1.2202255382568e-10	TPM-	0.0514353967944475	0.0106930172394212	1212	4.81018552975154	1.69734671105299e-06	5.50846235351773e-06	I-DIV+
253204	ENSG00000088832	SMTSDBrain - Frontal Cortex (BA9)	0.0573477578500764	0.0630199582634233	1212	0.909993586640646	0.363006822731437	0.400574955127853	TPM0	0.0749315527395146	0.0107874376286617	1212	6.94618641784078	6.10863756836545e-12	8.020246041251959e-11	I-DIV+
253205	ENSG00000088832	SMTSDBrain - Hippocampus	-0.300457913433198	0.0639632285977401	1212	-4.69735377685131	2.9363928335809e-06	9.73714013129213e-06	TPM-	0.0143606181346859	0.0109436591949725	1212	1.31223184849206	0.189690379743163	0.432976426820418	I-DIV0
253206	ENSG00000088832	SMTSDBrain - Hypothalamus	-0.887969691286884	0.0628466062513013	1212	-14.1291589833222	4.50659804041131e-42	2.65466790817979e-41	TPM-	0.0659145048273117	0.0107513648493597	1212	6.13080346084963	1.1810044388019202e-09	1.93381843681382e-08	I-DIV+
253207	ENSG00000088832	SMTSDBrain - Nucleus accumbens (basal ganglia)	0.767132388362843	0.0604956769855951	1212	12.6807802902265	1.08458463612251e-34	6.7798314758641e-34	TPM+	0.0447483042550437	0.0103541205672469	1212	4.3217870570868	1.67448516460301e-05	0.0001003170567397	I-DIV+
253208	ENSG00000088832	SMTSDBrain - Putamen (basal ganglia)	-0.290748692837897	0.0617383025935142	1212	-4.70937296012477	2.77138173007746e-06	6.53395746188899e-06	TPM-	-0.0081558759697319	0.0105636730133658	1212	-0.772068196299965	0.440224551894843	0.64279929497445	I-DIV0
253209	ENSG00000088832	SMTSDBrain - Spinal cord (cervical c-1)	-1.19439426793317	0.0653452486934817	1212	-18.2782113744149	4.1428457379809004e-66	1.50075084454792e-65	TPM-	0.0945078940482223	0.0111997157898441	1212	8.43841895826697	9.05502910759747e-17	1.03971958585713e-15	I-DIV+
253210	ENSG00000088832	SMTSDBrain - Substantia nigra	-1.43338926162478	0.0706223652626114	1212	-20.2965343385863	4.4935471531906e-79	2.9041153315763196e-77	TPM-	0.0964392838728079	0.012088502064669	1212	7.97776956622858	3.4266353108846204e-15	1.8645135227679399e-13	I-DIV+
253211	ENSG00000088832	SEXFemale	-0.0258685543987447	0.0349131948590808	225	-0.740939192278371	0.459502874060095	0.704948019365133	TPM0	-0.0049318549384116	0.0064364004363198	225	-0.766244267616077	0.444334111489706	0.819545697854149	I-DIV0
253212	ENSG00000088832	age_int	-0.005590816775959	0.0106940825053453	225	-0.522795365863745	0.60163107483722	0.745751247766756	TPM0	-0.0044796519281047	0.0019670810907983	225	-2.27730923196804	0.0237074073732483	0.150695740003217	I-DIV0
253213	ENSG00000088832	SMRIN	0.138972283917085	0.0168164896728897	1212	8.26404836088509	3.65788844270621e-16	2.23452953710687e-15	TPM+	0.0181925402521953	0.0029164810316194	1212	6.23783938759005	6.11828734395558e-10	3.28173989851601e-09	I-DIV+
253214	ENSG00000088832	SMTSISCH	-6.2456472468969e-07	5.89792155529703e-05	1212	-0.0105895732731263	0.991552643643817	0.997768147199115	TPM0	-2.78379520234302e-07	1.08343549986177e-05	1212	-0.0256941479460309	0.979505521285107	0.996433692517082	I-DIV0
253215	ENSG00000088833	(Intercept)	4.95045934759743	0.0537387880837663	1212	92.1207850813609	0.0	0.0	TPM+	0.586524978946537	0.0128636636624062	1212	45.5954846410238	3.67842090988079e-265	1.48203859254586e-263	I-DIV+
253216	ENSG00000088833	SMTSDBrain - Anterior cingulate cortex (BA24)	0.238792580893874	0.0208226409115264	1212	11.4679296400722	5.61604674631922e-29	5.3633585151519e-28	TPM+	-0.0161750186580672	0.0052388928647855	1212	-3.08748796273183	0.002064399576771	0.0115749656156488	I-DIV-
253217	ENSG00000088833	SMTSDBrain - Caudate (basal ganglia)	-0.159919094912763	0.0194911290502507	1212	-8.20471171785228	5.8487380942243e-16	2.9260321953853904e-15	TPM-	0.026298916869483	0.0048939077505996	1212	5.3738072333424	9.23820663169238e-08	1.64912924246017e-06	I-DIV+
253218	ENSG00000088833	SMTSDBrain - Cerebellar Hemisphere	0.509424899188662	0.0196115221611822	1212	25.9757960142934	1.2692626698361e-118	2.95638498296334e-118	TPM+	0.0348511416143434	0.0049209153038517	1212	7.08224780602589	2.39803184211577e-12	6.70500374149058e-12	I-DIV+
253219	ENSG00000088833	SMTSDBrain - Cerebellum	0.441905671330618	0.0196734602227741	1212	22.4620207287717	1.06430345503244e-93	2.37655914638044e-93	TPM+	0.0347425690731445	0.0048933886356626	1212	7.0998998158338	2.1215840030686997e-12	5.1365689762369795e-12	I-DIV+
253220	ENSG00000088833	SMTSDBrain - Cortex	0.314133971547388	0.020040499677455	1212	15.674957042153	1.45845968409683e-50	6.01386735364301e-50	TPM+	-0.0044659221599221	0.0049889686997837	1212	-0.895159386370915	0.370879630324786	0.462730128954587	I-DIV0
253221	ENSG00000088833	SMTSDBrain - Frontal Cortex (BA9)	0.50307746807919	0.0199830288884789	1212	25.175235990838	7.71433973156131e-113	6.5076641081269005e-112	TPM+	-0.0153183059524311	0.0050201678340962	1212	-3.05135335284835	0.0023276570100323	0.0067539162721003	I-DIV-
253222	ENSG00000088833	SMTSDBrain - Hippocampus	-0.217669189244742	0.0202558607628338	1212	-10.7459856578462	8.61130298654099e-26	3.10595379245763e-24	TPM-	0.0276932626940701	0.0050916736301189	1212	5.43893122494242	6.47858478942707e-08	3.70331810670715e-06	I-DIV+
253223	ENSG00000088833	SMTSDBrain - Hypothalamus	0.130254754841216	0.0198936371440459	1212	6.54755859363814	8.61744428229187e-11	1.73908504672202e-10	TPM+	0.0352782186287205	0.0050018553812277	1212	7.0530265151451	2.93532732744085e-12	7.3541096365029e-11	I-DIV+
253224	ENSG00000088833	SMTSDBrain - Nucleus accumbens (basal ganglia)	-0.0240264246517724	0.0191783595358719	1212	-1.25278831105614	0.210524412024091	0.254830941058746	TPM0	0.0184962158930823	0.004818301787411	1212	3.83874167894758	0.0001300514540854	0.0006327996528893	I-DIV+
253225	ENSG00000088833	SMTSDBrain - Putamen (basal ganglia)	-0.36100078009396	0.0195533168766014	1212	-18.4623806984867	2.9148161886621302e-67	9.81982968750557e-66	TPM-	0.0256497359329358	0.0049149951835021	1212	5.21866959687625	2.11840115215478e-07	3.92288364799995e-06	I-DIV+
253226	ENSG00000088833	SMTSDBrain - Spinal cord (cervical c-1)	0.269067584545313	0.0208142303300728	1212	12.9270974846742	6.63008287648405e-36	1.52057839319595e-35	TPM+	0.0561137369125712	0.0052159669869879	1212	10.7580697984777	7.64042526557939e-26	1.77387820608774e-24	I-DIV+
253227	ENSG00000088833	SMTSDBrain - Substantia nigra	0.057600401847286	0.022395210770093	1212	2.57199641649306	0.0102296682206673	0.0151734488623931	TPM+	0.0289787577978593	0.0056256661826945	1212	5.15116909833765	3.01911319885783e-07	4.96929713001195e-06	I-DIV+
253228	ENSG00000088833	SEXFemale	-0.0295618611262082	0.0141158604966905	225	-2.09423018406417	0.0373588732042237	0.23766187156114	TPM0	0.0036397979757543	0.0031219574839381	225	1.16587044970355	0.244901199301087	0.705689825247209	I-DIV0
253229	ENSG00000088833	age_int	0.0029178933554937	0.0042945997442451	225	0.67943313213385	0.497561825504304	0.664899480549847	TPM0	0.0003173838013906	0.0009529896837741	225	0.333040122883249	0.739414113608468	0.880424355156902	I-DIV0
253230	ENSG00000088833	SMRIN	-0.0381715239871922	0.0055388766781948	1212	-6.89156415730722	8.85129346877965e-12	3.5562390455381094e-11	TPM-	-0.0089489442613023	0.0013663857491169	1212	-6.54935421207782	8.517973845010189e-11	5.06472391520433e-10	I-DIV-
253231	ENSG00000088833	SMTSISCH	3.49199027600119e-05	2.35540975826208e-05	1212	1.48254046403277	0.138456503838692	0.612728564223145	TPM0	6.06245391240984e-06	5.24445582308396e-06	1212	1.1559738735381	0.247919660121229	0.785475473425389	I-DIV0
253232	ENSG00000196209	(Intercept)	0.845179129177283	0.13617921994508	1212	6.20637370017348	7.43109261870019e-10	9.55762493091534e-10	TPM+	0.432466791215938	0.0577391446517864	1212	7.490010353012	1.32218876158711e-13	2.27659165408551e-13	I-DIV+
253233	ENSG00000196209	SMTSDBrain - Anterior cingulate cortex (BA24)	-0.216695826170597	0.0451042311903904	1212	-4.80433476974472	1.74677763918863e-06	3.8917232501636e-06	TPM-	-0.0250200701131496	0.0258290237826533	1212	-0.968680439636011	0.332897915095215	0.534432281011623	I-DIV0
253234	ENSG00000196209	SMTSDBrain - Caudate (basal ganglia)	-0.0544851050948172	0.0423999958621411	1212	-1.28502618896401	0.199028647879176	0.254783702038878	TPM0	-0.0083169433581279	0.0240120298748674	1212	-0.346365692591154	0.729128024486897	0.836353004791939	I-DIV0
253235	ENSG00000196209	SMTSDBrain - Cerebellar Hemisphere	-0.340404072734278	0.0427276732783386	1212	-7.96682914411938	3.7274227397304e-15	5.02084318680486e-15	TPM-	-0.138143895730474	0.0241125585435543	1212	-5.72912640029242	1.27243652690017e-08	2.93913347438911e-08	I-DIV-
253236	ENSG00000196209	SMTSDBrain - Cerebellum	-0.335378378764821	0.0444873938363615	1212	-7.53872838670764	9.263679434399491e-14	1.26744232406707e-13	TPM-	-0.0815645805613483	0.0237031338598587	1212	-3.44108846718695	0.0005991023169883	0.0009384829924014	I-DIV-
253237	ENSG00000196209	SMTSDBrain - Cortex	-0.236333649164084	0.0451362498877508	1212	-5.23600542251121	1.93286488157127e-07	3.1993500454526e-07	TPM-	0.0003021815664079	0.0241874236631453	1212	0.012493334164744	0.990034076966606	0.993296133233383	I-DIV0
253238	ENSG00000196209	SMTSDBrain - Frontal Cortex (BA9)	-0.297859936272228	0.0434152743913735	1212	-6.86071758034108	1.0900958518130599e-11	1.8751306591643697e-11	TPM-	-0.0519789858994208	0.0246605529349693	1212	-2.10777860644452	0.0352550552028487	0.0730474409947536	I-DIV0
253239	ENSG00000196209	SMTSDBrain - Hippocampus	0.0817746427084616	0.043976545349225	1212	1.85950583564661	0.0631976400006798	0.0978269070066247	TPM0	-0.0089737501298679	0.0250579942107649	1212	-0.358119251460791	0.72031643341094	0.881209179218791	I-DIV0
253240	ENSG00000196209	SMTSDBrain - Hypothalamus	0.261097843428348	0.0431514746748962	1212	6.05072817083223	1.91885475267859e-09	3.65225942467998e-09	TPM+	0.052080021339532	0.0246256594839273	1212	2.114868086011	0.0346448551668695	0.0786588237327519	I-DIV0
253241	ENSG00000196209	SMTSDBrain - Nucleus accumbens (basal ganglia)	-0.0537301696341205	0.0416731086071366	1212	-1.28932473314263	0.197531215909653	0.240334199532308	TPM0	-0.0180642120430147	0.0236822556108964	1212	-0.762774135192731	0.445746537481586	0.591118146941661	I-DIV0
253242	ENSG00000196209	SMTSDBrain - Putamen (basal ganglia)	-0.149470767449556	0.0424382971691054	1212	-3.52207268953217	0.0004441022828975	0.0008365352780632	TPM-	-0.0223266737333198	0.0241813629911549	1212	-0.923300880164882	0.356034199944436	0.564026565474757	I-DIV0
253243	ENSG00000196209	SMTSDBrain - Spinal cord (cervical c-1)	0.861636368974703	0.0455581730108936	1212	18.912882410115	4.15165221104803e-70	1.59901890357794e-69	TPM+	0.0850338692380007	0.025516040373839	1212	3.33256524100753	0.000886461023484	0.0022457958153353	I-DIV+
253244	ENSG00000196209	SMTSDBrain - Substantia nigra	0.433935646132993	0.0486904309628931	1212	8.91213401794893	1.79797150166939e-18	8.99781313446052e-18	TPM+	0.0586368487079561	0.0276389289285488	1212	2.12153115120858	0.0340796133925075	0.102784113991802	I-DIV0
253245	ENSG00000196209	SEXFemale	-0.0398387514516777	0.043439569214278	225	-0.917107424688348	0.360068321448965	0.627415186730814	TPM0	-0.0020619815718856	0.0118504220365637	225	-0.174000686686395	0.862021374134762	0.966799615161417	I-DIV0
253246	ENSG00000196209	age_int	-0.0039336638862835	0.0131343488227531	225	-0.299494397428297	0.764839320433327	0.861770853180197	TPM0	-0.0054703773847281	0.0036463064431538	225	-1.50025168482452	0.134951113904432	0.386684027789138	I-DIV0
253247	ENSG00000196209	SMRIN	-0.014692144726704	0.01245620961334	1212	-1.17950365181471	0.238429156259411	0.287772487248382	TPM0	0.0051164321011459	0.0063906203677293	1212	0.800615872440543	0.423510966131276	0.504656279178404	I-DIV0
253248	ENSG00000196209	SMTSISCH	-2.34737120174192e-05	7.06568259232491e-05	1212	-0.332221433820385	0.739779505891758	0.942046831090914	TPM0	-1.37432893040969e-05	2.01553009252716e-05	1212	-0.681869715319655	0.495451614957665	0.902543984364277	I-DIV0
253249	ENSG00000125900	(Intercept)	0.0057008498164578	0.0225346672963669	1212	0.25298131725144	0.800325550943905	0.80782525490188	TPM0	-0.0198487279502895	0.0497455967301041	1212	-0.39900472112093	0.689960015608683	0.719543363442527	I-DIV0
253250	ENSG00000125900	SMTSDBrain - Anterior cingulate cortex (BA24)	-0.0125178363424935	0.0090884368773056	1212	-1.37733655539286	0.168662517643656	0.215405896464723	TPM0	-0.01435740146697	0.0224938047999497	1212	-0.638282477982654	0.523410396951124	0.715433204038982	I-DIV0
253251	ENSG00000125900	SMTSDBrain - Caudate (basal ganglia)	-0.0001412942878662	0.0084936060548292	1212	-0.0166353710019267	0.986730244426831	0.989605186866889	TPM0	0.0217070377347255	0.0208986187821682	1212	1.03868288909347	0.299159409492635	0.472649180792894	I-DIV0
253252	ENSG00000125900	SMTSDBrain - Cerebellar Hemisphere	-0.0012630706101736	0.0085416158122451	1212	-0.147872561578208	0.882467938854858	0.889037179094473	TPM0	-0.0095951539946807	0.0209829980519363	1212	-0.457282318328925	0.647550090301451	0.692837903225433	I-DIV0
253253	ENSG00000125900	SMTSDBrain - Cerebellum	0.0096788003911309	0.0085072542521047	1212	1.13771142889451	0.255465857359543	0.270589764227105	TPM0	-0.0143274176455519	0.0206082044824403	1212	-0.695228818103	0.487045182023152	0.537825051409065	I-DIV0
253254	ENSG00000125900	SMTSDBrain - Cortex	0.0057626714289162	0.0086721286462429	1212	0.664504836585052	0.506493658142762	0.541477319764533	TPM0	-0.0094219194765966	0.0210298737944984	1212	-0.448025488344182	0.654214874357666	0.733421008253985	I-DIV0
253255	ENSG00000125900	SMTSDBrain - Frontal Cortex (BA9)	-0.007567466033879	0.0087117520761533	1212	-0.868650297635708	0.385210407103716	0.423365140978708	TPM0	-0.0286950384596995	0.0214660212414136	1212	-1.33676558580587	0.181550030324014	0.289086999749662	I-DIV0
253256	ENSG00000125900	SMTSDBrain - Hippocampus	0.002238171013875	0.0088346591744295	1212	0.253339825530908	0.800048588089696	0.847369578949665	TPM0	-0.0175844357165318	0.0218180180073859	1212	-0.805959354813029	0.420424385901072	0.671298050993232	I-DIV0
253257	ENSG00000125900	SMTSDBrain - Hypothalamus	0.0216245441641317	0.0086784176658503	1212	2.49176117084391	0.0128439993168913	0.0166248577768051	TPM+	0.0966733143994681	0.0214425686847783	1212	4.50847637802344	7.16192398500764e-06	5.17108547098089e-05	I-DIV+
253258	ENSG00000125900	SMTSDBrain - Nucleus accumbens (basal ganglia)	-0.0049069099884228	0.0083612726837363	1212	-0.586861614735684	0.557405945613529	0.610202277574987	TPM0	-0.0045694966230857	0.0206169349521701	1212	-0.221638019118103	0.824633020104804	0.891169527088366	I-DIV0
253259	ENSG00000125900	SMTSDBrain - Putamen (basal ganglia)	-0.0069377551248121	0.0085281858963454	1212	-0.813508899681124	0.416086130052213	0.485112126002999	TPM0	0.0017259396647635	0.0210535069240461	1212	0.0819787254916776	0.934677166876473	0.97104553850158	I-DIV0
253260	ENSG00000125900	SMTSDBrain - Spinal cord (cervical c-1)	0.0979166924467394	0.0090558889689024	1212	10.8124881812246	4.4522618954664696e-26	8.841981042620849e-26	TPM+	0.0818512146278371	0.0222017822831039	1212	3.68669567083034	0.0002372311123539	0.0006638949156967	I-DIV+
253261	ENSG00000125900	SMTSDBrain - Substantia nigra	0.0385302419254382	0.0097625852860658	1212	3.9467252573386	8.37800986979645e-05	0.0001542886814123	TPM+	0.0558054741815352	0.0240593917344448	1212	2.31948815653726	0.0205341145829833	0.0700123105742801	I-DIV0
253262	ENSG00000125900	SEXFemale	0.0020911036723897	0.005558117154737	225	0.376225188166022	0.707104002999998	0.859721100904308	TPM0	-0.001404592962051	0.0100068579812614	225	-0.14036303549838	0.88849873595189	0.97152758818136	I-DIV0
253263	ENSG00000125900	age_int	0.0035356920373112	0.0016954297851789	225	2.08542522268949	0.0381582237810794	0.117639664203585	TPM0	0.0037706125221283	0.0030820409102879	225	1.22341416998782	0.222453015184876	0.50506839521224	I-DIV0
253264	ENSG00000125900	SMRIN	0.0003723396034962	0.0023805290243683	1212	0.15641044477288	0.875735553222693	0.895993586826578	TPM0	0.0031279718471647	0.0055238905667302	1212	0.56626245747954	0.571320209944738	0.642765681701363	I-DIV0
253265	ENSG00000125900	SMTSISCH	4.24749113117489e-06	9.32484373039777e-06	1212	0.455502660846597	0.648829244613564	0.914389918373519	TPM0	8.57714086464773e-06	1.70448211507656e-05	1212	0.503210962953546	0.614907393054706	0.92949342831773	I-DIV0
253266	ENSG00000101307	(Intercept)	0.607645511812467	0.193563949566794	1212	3.13924939624557	0.0017347194931847	0.0019986573859482	TPM+	0.320303359587577	0.0479295196673721	1212	6.68279928132938	3.56596900045942e-11	5.851145404484401e-11	I-DIV+
253267	ENSG00000101307	SMTSDBrain - Anterior cingulate cortex (BA24)	0.159872788667509	0.0458887027788727	1212	3.48392477856477	0.000511743316279	0.0009081981248556	TPM+	-0.0214312878612325	0.0169411925913715	1212	-1.26504009358514	0.206100124461496	0.38905452679105	I-DIV0
253268	ENSG00000101307	SMTSDBrain - Caudate (basal ganglia)	0.0699210453819193	0.0432950210337573	1212	1.6149904472249	0.10657303825378	0.144587223692087	TPM0	0.0154058952837354	0.0159027548836155	1212	0.968756381927761	0.332860029801901	0.509466372165047	I-DIV0
253269	ENSG00000101307	SMTSDBrain - Cerebellar Hemisphere	0.390752734474187	0.0436898827681444	1212	8.943780795839	1.374803450158e-18	1.90785607623153e-18	TPM+	0.0138900963670635	0.0160170160656548	1212	0.867208742884881	0.38599930378136	0.440403010237358	I-DIV0
253270	ENSG00000101307	SMTSDBrain - Cerebellum	0.511186661722853	0.0507330194668314	1212	10.0760149325837	5.50294422334212e-23	8.21085740976245e-23	TPM+	0.0383615008605968	0.0163964975685955	1212	2.3396155611959	0.0194652725137204	0.0266712638440853	I-DIV+
253271	ENSG00000101307	SMTSDBrain - Cortex	0.362161474430662	0.050871618177446	1212	7.11912629095858	1.85604146846614e-12	3.62732172447456e-12	TPM+	-0.0058081252412649	0.0166666175155392	1212	-0.348488542192184	0.727533840561549	0.793372646794185	I-DIV0
253272	ENSG00000101307	SMTSDBrain - Frontal Cortex (BA9)	0.31324904041363	0.0442767903637732	1212	7.07479105508803	2.5251713217427e-12	4.39959976985849e-12	TPM+	-0.0100251822581846	0.0162907584841361	1212	-0.615390760838243	0.538412223685206	0.66473443663404	I-DIV0
253273	ENSG00000101307	SMTSDBrain - Hippocampus	-0.0824083156782019	0.0448561067355302	1212	-1.83717049194835	0.0664294469244228	0.102269699815392	TPM0	0.0378639566704059	0.0165038782602838	1212	2.29424599922823	0.0219467371996802	0.105145124605064	I-DIV0
253274	ENSG00000101307	SMTSDBrain - Hypothalamus	-0.0786990765899593	0.0439483520232448	1212	-1.79071735268559	0.0735881526261127	0.0886619090459495	TPM0	0.0650771796042809	0.0162003467684303	1212	4.01702386587779	6.25644090867522e-05	0.0003431051587995	I-DIV+
253275	ENSG00000101307	SMTSDBrain - Nucleus accumbens (basal ganglia)	0.0688407249311115	0.0425127985369563	1212	1.61929412553889	0.105644152867353	0.13451025381969	TPM0	0.0042044969894157	0.0156357410709739	1212	0.268902955755705	0.788050128457869	0.867731970375654	I-DIV0
253276	ENSG00000101307	SMTSDBrain - Putamen (basal ganglia)	-0.0583271201619656	0.0432485772838753	1212	-1.34864829839645	0.17770190023551	0.227537755808594	TPM0	0.0217233356425431	0.0159292694394598	1212	1.36373709573462	0.172903548401972	0.351851276879171	I-DIV0
253277	ENSG00000101307	SMTSDBrain - Spinal cord (cervical c-1)	0.230198214652608	0.0469294105191995	1212	4.90520149530603	1.06026760175806e-06	1.46137510499974e-06	TPM+	0.0837897323176862	0.0170453432206974	1212	4.91569640064179	1.00606320189287e-06	4.03393384116782e-06	I-DIV+
253278	ENSG00000101307	SMTSDBrain - Substantia nigra	-0.0262502677007994	0.0497273738781487	1212	-0.527883651469766	0.597676720536635	0.649527329648393	TPM0	0.0527952923493057	0.0182640729870101	1212	2.89066367544934	0.0039128306037149	0.0184392142200066	I-DIV+
253279	ENSG00000101307	SEXFemale	0.0038075013595953	0.0782584698956013	225	0.0486528980783121	0.961239072736377	0.98430184813476	TPM0	0.0126157415395005	0.0142420865977911	225	0.885807107889452	0.376667201288677	0.785479845279193	I-DIV0
253280	ENSG00000101307	age_int	-0.0315067344664357	0.0235648422753735	225	-1.33702293010303	0.182565347058869	0.345529483408623	TPM0	0.0077017250239275	0.0043144970412504	225	1.78508061317277	0.075595324584016	0.283106993723583	I-DIV0
253281	ENSG00000101307	SMRIN	0.0265359472372039	0.0130437250940982	1212	2.03438412307619	0.0421302285584869	0.0595828902282138	TPM0	0.0011798539858384	0.0046223170257449	1212	0.255251636628771	0.798572058781056	0.840279189475819	I-DIV0
253282	ENSG00000101307	SMTSISCH	-8.73688123942924e-05	0.0001158886715619	1212	-0.753902958906571	0.451053930301857	0.841925766407217	TPM0	-5.86353876543127e-06	2.34364661620513e-05	1212	-0.250188689919711	0.802483832068112	0.966864175693691	I-DIV0
253283	ENSG00000089012	(Intercept)	0.152252651963073	0.0367182262024698	1212	4.14651435294094	3.61079635884181e-05	4.3326272768946e-05	TPM+	0.0584112788969004	0.0659594320859683	1212	0.885563702561447	0.376028338180716	0.410242009052616	I-DIV0
253284	ENSG00000089012	SMTSDBrain - Anterior cingulate cortex (BA24)	0.0241594442640543	0.0143623197506805	1212	1.68214081592979	0.0927991297435441	0.124344708501251	TPM0	0.0506563792731866	0.0284629827433053	1212	1.77972841883907	0.0753709258255521	0.191940480747271	I-DIV0
253285	ENSG00000089012	SMTSDBrain - Caudate (basal ganglia)	0.0116597460848895	0.0134391272893166	1212	0.867596967710725	0.38578674903979	0.454708008359091	TPM0	0.0098436094839204	0.0265131739628913	1212	0.371272390763092	0.710499548565285	0.824300252929567	I-DIV0
253286	ENSG00000089012	SMTSDBrain - Cerebellar Hemisphere	0.0051564203873837	0.0135205337195696	1212	0.381376985134867	0.702990381774071	0.716659136299938	TPM0	-0.0413525784960538	0.0266377224447092	1212	-1.55240668874329	0.120826013055085	0.152601028213625	I-DIV0
253287	ENSG00000089012	SMTSDBrain - Cerebellum	0.0149746417420391	0.0135389713814445	1212	1.10603984011387	0.26892876579268	0.284355130388066	TPM0	-0.0318125521817913	0.0262804900800414	1212	-1.21050072068295	0.226322823910129	0.268032579939639	I-DIV0
253288	ENSG00000089012	SMTSDBrain - Cortex	0.0805468843175341	0.0137940575525	1212	5.83924519750432	6.727154855399551e-09	1.17504434617095e-08	TPM+	0.111045467461915	0.0268117720498874	1212	4.14166834088018	3.686861060308e-05	0.0001011220475124	I-DIV+
253289	ENSG00000089012	SMTSDBrain - Frontal Cortex (BA9)	0.0814924447893954	0.0137796457257982	1212	5.91397242070059	4.33819980863558e-09	7.02003635870575e-09	TPM+	0.0982697093354725	0.0272166145371878	1212	3.61065147177656	0.0003179038383627	0.0011222213308861	I-DIV+
253290	ENSG00000089012	SMTSDBrain - Hippocampus	0.0079343882874354	0.0139690691712854	1212	0.56799692163779	0.570142264895205	0.650780898381681	TPM0	0.0289958603440881	0.0276322908655709	1212	1.04934695733882	0.29422765567941	0.555081699038219	I-DIV0
253291	ENSG00000089012	SMTSDBrain - Hypothalamus	-0.0148308193546034	0.0137199433420172	1212	-1.08096797376591	0.27992640012787	0.312776418010352	TPM0	0.0211809947041355	0.0271515648428904	1212	0.780102171889428	0.435483054030491	0.565014640897967	I-DIV0
253292	ENSG00000089012	SMTSDBrain - Nucleus accumbens (basal ganglia)	0.0087446870066653	0.0132248188436698	1212	0.661233027842272	0.508588558645575	0.563580171750415	TPM0	0.0028971509600795	0.0261288238029027	1212	0.110879501577783	0.911730258527809	0.946099953346432	I-DIV0
253293	ENSG00000089012	SMTSDBrain - Putamen (basal ganglia)	-0.0051857044021742	0.0134846140137017	1212	-0.384564541254575	0.700627534973402	0.752674107573746	TPM0	0.0095847380373389	0.026669810983473	1212	0.359385300603688	0.719369472832828	0.855461241336582	I-DIV0
253294	ENSG00000089012	SMTSDBrain - Spinal cord (cervical c-1)	0.130184638118412	0.0143459796323288	1212	9.07464261450916	4.49361969685689e-19	7.969531169358421e-19	TPM+	0.105906826376036	0.0282021298358837	1212	3.75527759755517	0.0001813656500961	0.0005178659652644	I-DIV+
253295	ENSG00000089012	SMTSDBrain - Substantia nigra	0.0096928578821326	0.01544262511858	1212	0.627669052878227	0.530338998315812	0.585918762163869	TPM0	0.0239987300881141	0.0305007233931648	1212	0.786824947682788	0.431538169276399	0.63116343731041	I-DIV0
253296	ENSG00000089012	SEXFemale	-0.0028612325115493	0.0095077850563489	225	-0.300935758916711	0.763741386868132	0.891384695107979	TPM0	-0.0103552950489376	0.0144663484682729	225	-0.715819549878016	0.47484499189975	0.835146633426495	I-DIV0
253297	ENSG00000089012	age_int	0.0022291238262525	0.002894297265556	225	0.770177912538729	0.442002251634654	0.618311127518607	TPM0	0.0090656746745563	0.004436873558685	225	2.04325738713257	0.0421923301525752	0.205245270548656	I-DIV0
253298	ENSG00000089012	SMRIN	-0.0091732892179863	0.0038076265993579	1212	-2.40918823803077	0.0161364236180729	0.0244221116008952	TPM-	0.0016925471879109	0.0072051727842822	1212	0.23490723103867	0.814320417050733	0.853137405039794	I-DIV0
253299	ENSG00000089012	SMTSISCH	1.6010310994933e-05	1.58855976966631e-05	1212	1.00785071488346	0.313727300164797	0.773040471647899	TPM0	1.36866559504382e-06	2.44863062583232e-05	1212	0.0558951432120795	0.955434552552876	0.994156041113592	I-DIV0
253300	ENSG00000198053	(Intercept)	6.17350162533591	0.104009418801514	1212	59.3552170223842	0.0	0.0	TPM+	0.663703559627344	0.0294422819418847	1212	22.5425312119968	2.95819122351023e-94	1.4564676565006501e-93	I-DIV+
253301	ENSG00000198053	SMTSDBrain - Anterior cingulate cortex (BA24)	0.436573055821274	0.0407198465592149	1212	10.7213826355266	1.09823288867958e-25	8.45377713143047e-25	TPM+	-0.0125101954471724	0.0120465842037777	1212	-1.03848487135874	0.299251504966274	0.497934881214374	I-DIV0
253302	ENSG00000198053	SMTSDBrain - Caudate (basal ganglia)	-0.150819594570279	0.0381011027011228	1212	-3.95840497723533	7.98375803298077e-05	0.000165334586312	TPM-	0.0298602823605518	0.0112509453234764	1212	2.65402430658381	0.0080579027224377	0.0300850596314335	I-DIV+
253303	ENSG00000198053	SMTSDBrain - Cerebellar Hemisphere	0.853308622478371	0.0383314578312364	1212	22.2613140944253	2.56846524135291e-92	5.3716918018203594e-92	TPM+	-0.0996231007294295	0.0113123101193338	1212	-8.8066097621532	4.37355982601544e-18	1.5843273000487e-17	I-DIV-
253304	ENSG00000198053	SMTSDBrain - Cerebellum	1.06234449887698	0.0383772941032796	1212	27.6815894319709	4.15881695984782e-131	1.08449782184174e-130	TPM+	-0.148641408772677	0.0112408544091675	1212	-13.2233194526078	2.18209180938948e-37	1.11527571691004e-36	I-DIV-
253305	ENSG00000198053	SMTSDBrain - Cortex	1.00526517320451	0.0391010142417785	1212	25.7094398367397	1.0808981391613e-116	1.4947546843214e-115	TPM+	-0.0751026786130383	0.0114611903957024	1212	-6.55278169370604	8.331215264613029e-11	4.2444164253501503e-10	I-DIV-
253306	ENSG00000198053	SMTSDBrain - Frontal Cortex (BA9)	0.909254024911396	0.0390668738209291	1212	23.274297018982	2.40515172871529e-99	1.57433536471591e-98	TPM+	-0.0272875687462796	0.0115418444627115	1212	-2.36422946388146	0.0182245756019155	0.0414609094943577	I-DIV-
253307	ENSG00000198053	SMTSDBrain - Hippocampus	-0.260595969140645	0.039604275457669	1212	-6.57999587491969	6.9839883086093e-11	4.32477398820961e-10	TPM-	-0.0141999296045404	0.011707030259737	1212	-1.21294036911966	0.225388972491103	0.477560416221615	I-DIV0
253308	ENSG00000198053	SMTSDBrain - Hypothalamus	-0.761641139180074	0.0388981489584995	1212	-19.5803954577034	2.1554784420124e-74	3.67382622721467e-73	TPM-	-0.0144874913195554	0.0115007603578777	1212	-1.25969856502852	0.208020639039378	0.325957327911877	I-DIV0
253309	ENSG00000198053	SMTSDBrain - Nucleus accumbens (basal ganglia)	-0.0502329863144989	0.0374938945589165	1212	-1.33976443112797	0.180573084375951	0.221265610432504	TPM0	0.0081697717158384	0.01107786380981	1212	0.737486202764444	0.460969479413046	0.605675108872805	I-DIV0
253310	ENSG00000198053	SMTSDBrain - Putamen (basal ganglia)	-0.531481080907441	0.0382307827051282	1212	-13.901914721619	7.08140592954113e-41	1.0074302020517e-39	TPM-	0.0122677503836907	0.0113007346505471	1212	1.08557105029422	0.277884683390942	0.480772080071261	I-DIV0
253311	ENSG00000198053	SMTSDBrain - Spinal cord (cervical c-1)	-0.668087806211458	0.0406706487961527	1212	-16.4267801470297	6.69121982367011e-55	2.05128314981593e-54	TPM-	-0.0588820696466783	0.0119892817255064	1212	-4.9112257927354	1.02881841276605e-06	4.11579351888269e-06	I-DIV-
253312	ENSG00000198053	SMTSDBrain - Substantia nigra	-0.934481489618557	0.0437815153668468	1212	-21.3442015834423	4.56851045588857e-86	3.72875229683194e-84	TPM-	-0.0161170069055904	0.0129339129087713	1212	-1.24610448665233	0.21296684403523	0.394907718521352	I-DIV0
253313	ENSG00000198053	SEXFemale	0.0202148310714099	0.0268948925511196	225	0.751623418200582	0.453063032271463	0.70074816186637	TPM0	0.0061162715713909	0.0070900289423137	225	0.862658195213938	0.389243964524851	0.792705972255497	I-DIV0
253314	ENSG00000198053	age_int	0.0204693366255959	0.0081876242706107	225	2.50003370319156	0.01313170383095	0.0563488884713449	TPM0	0.000496947141562	0.0021650139433052	225	0.229535307658761	0.818661404166147	0.921627065308694	I-DIV0
253315	ENSG00000198053	SMRIN	0.0374862548498097	0.0107917845815948	1212	3.47359183890141	0.0005316549642793	0.0009857405977047	TPM+	-0.0236001131966085	0.0031353372710217	1212	-7.52713700523772	1.00838298979628e-13	8.47041711428876e-13	I-DIV-
253316	ENSG00000198053	SMTSISCH	-1.14007967620113e-05	4.49414958876233e-05	1212	-0.253680847440396	0.799785157559047	0.957130843079885	TPM0	1.66062651761324e-05	1.19175426730976e-05	1212	1.39343030955694	0.163745177274246	0.729564182749583	I-DIV0
253317	ENSG00000101327	(Intercept)	0.870170197422097	0.410964938777299	1212	2.11738305464944	0.0344305700838039	0.0378015286858238	TPM+	0.16049841299377	0.0864715499011819	1212	1.85608345377392	0.0636842319057985	0.0761440857808966	I-DIV0
253318	ENSG00000101327	SMTSDBrain - Anterior cingulate cortex (BA24)	-0.762500732130869	0.176598919646287	1212	-4.31769760346266	1.70532230780594e-05	3.47204235846717e-05	TPM-	0.15613527139248	0.0374133356508738	1212	4.17325182789024	3.21722939495652e-05	0.0003688748026049	I-DIV+
253319	ENSG00000101327	SMTSDBrain - Caudate (basal ganglia)	1.58448930796498	0.164537762537823	1212	9.62994320286046	3.35416380010266e-21	2.34170324562723e-20	TPM+	-0.0271667464722413	0.0348454824504683	1212	-0.779634677489626	0.43575814938867	0.609418762056488	I-DIV0
253320	ENSG00000101327	SMTSDBrain - Cerebellar Hemisphere	-3.03549413876694	0.165320587544668	1212	-18.3612590775893	1.25405109401582e-66	2.32867890496616e-66	TPM-	-0.51628877948458	0.0350078506093548	1212	-14.7478000076536	2.130199404109e-45	1.8635125615835302e-44	I-DIV-
253321	ENSG00000101327	SMTSDBrain - Cerebellum	-2.80163808287858	0.163182743647309	1212	-17.1687153939134	2.63004202085309e-59	4.97064757199664e-59	TPM-	-0.512888936534964	0.0345280146119426	1212	-14.8542840443993	5.57318910531893e-46	3.5241963376046304e-45	I-DIV-
253322	ENSG00000101327	SMTSDBrain - Cortex	-1.49675488220664	0.166475724242629	1212	-8.99082967811693	9.211449404350881e-19	2.11015755018073e-18	TPM-	0.0333079476642337	0.0352267754089766	1212	0.945529282130832	0.344577187688976	0.435055832060223	I-DIV0
253323	ENSG00000101327	SMTSDBrain - Frontal Cortex (BA9)	-1.39897952682077	0.16889418818941	1212	-8.28317150411269	3.1424479271043e-16	5.89613940961837e-16	TPM-	0.0070047061664229	0.0357712070993661	1212	0.195819675499489	0.844784134249687	0.900408991888818	I-DIV0
253324	ENSG00000101327	SMTSDBrain - Hippocampus	-0.302752562827483	0.171458817519919	1212	-1.76574507632022	0.0776903701334907	0.117447901536537	TPM0	-0.0420229754721509	0.0363195658488018	1212	-1.15703408039326	0.24748642168357	0.504223694530504	I-DIV0
253325	ENSG00000101327	SMTSDBrain - Hypothalamus	0.126477272690679	0.168473047977282	1212	0.750727040373449	0.452962669230616	0.489336897359458	TPM0	-0.0441256104327166	0.0356880862404746	1212	-1.23642411462997	0.216540504197925	0.336213212734844	I-DIV0
253326	ENSG00000101327	SMTSDBrain - Nucleus accumbens (basal ganglia)	3.42996218395478	0.162139383516977	1212	21.1544049912811	8.683424217682551e-85	3.48084402690596e-83	TPM+	-0.0399365190587572	0.0343421334102057	1212	-1.16290151755363	0.24509837306766	0.380180999133359	I-DIV0
253327	ENSG00000101327	SMTSDBrain - Putamen (basal ganglia)	0.348542882236123	0.165489041982294	1212	2.10613873922489	0.0353975012000925	0.0519004244915753	TPM0	-0.0725075669677748	0.035054154629473	1212	-2.06844431806127	0.0388099537107117	0.118066050222193	I-DIV0
253328	ENSG00000101327	SMTSDBrain - Spinal cord (cervical c-1)	-1.97286661267458	0.1750418215863	1212	-11.2708299924879	4.32051268321067e-28	8.84091468415066e-28	TPM-	-0.36520668304961	0.0370622534769026	1212	-9.85387149427405	4.34434034688622e-22	7.70305543702088e-21	I-DIV-
253329	ENSG00000101327	SMTSDBrain - Substantia nigra	-2.31971845540675	0.189272273911193	1212	-12.2559866137349	1.22143531119943e-32	1.44007496035233e-31	TPM-	-0.369129897973069	0.0400877935704921	1212	-9.20803728755925	1.41706243599381e-19	1.21285224927167e-17	I-DIV-
253330	ENSG00000101327	SEXFemale	-0.02582435030552	0.090821125303625	225	-0.284342989796552	0.776409055887612	0.897151061148979	TPM0	-0.0124644359972296	0.0188739887263406	225	-0.6604028527279	0.50967087131144	0.849417451036621	I-DIV0
253331	ENSG00000101327	age_int	-0.0120495782042771	0.0278448952685597	225	-0.432739218016832	0.665618734465309	0.794108426877916	TPM0	-0.0019349477751615	0.00579006044644	225	-0.334184382539781	0.738551705557679	0.880059279485271	I-DIV0
253332	ENSG00000101327	SMRIN	0.330175459322423	0.0448138993886156	1212	7.36770207071737	3.20119631490433e-13	1.47290063372071e-12	TPM+	0.0536475134651214	0.0094560623842005	1212	5.67334597482744	1.75005635061582e-08	7.87898557169488e-08	I-DIV+
253333	ENSG00000101327	SMTSISCH	-2.43362659061475e-06	0.0001536425659222	1212	-0.0158395336344855	0.987365016038081	0.997574945632279	TPM0	-1.77063910181272e-06	3.19580113326547e-05	1212	-0.0554051715978798	0.955824807439208	0.994156041113592	I-DIV0
253334	ENSG00000125834	(Intercept)	2.83541550385327	0.0858187363862094	1212	33.0395857973609	3.1926457771232603e-171	1.11128496889359e-170	TPM+	0.0649559859940938	0.0173912403935424	1212	3.73498292957946	0.0001964529059807	0.0002712684497513	I-DIV+
253335	ENSG00000125834	SMTSDBrain - Anterior cingulate cortex (BA24)	0.249699045166455	0.0311565302311601	1212	8.01434059934976	2.5846666785983804e-15	1.0418944039950801e-14	TPM+	0.0036641403832518	0.0081749124037138	1212	0.448217693633906	0.654076205968436	0.817049268896407	I-DIV0
253336	ENSG00000125834	SMTSDBrain - Caudate (basal ganglia)	0.0432860791846362	0.0292259113644219	1212	1.48108569292831	0.138843652834833	0.183755466314506	TPM0	0.0032284504274841	0.007578135299503	1212	0.426021745441239	0.670167645328634	0.79563878654372	I-DIV0
253337	ENSG00000125834	SMTSDBrain - Cerebellar Hemisphere	1.10336933207361	0.0294281921832121	1212	37.4936158226889	6.77303477149695e-205	2.2530300960479596e-204	TPM+	-0.0031669340008068	0.0076048413500414	1212	-0.416436563898804	0.677164311982696	0.71922589991508	I-DIV0
253338	ENSG00000125834	SMTSDBrain - Cerebellum	1.39866874606263	0.0299335016587035	1212	46.7258646185135	2.21672385504721e-273	1.13261069767078e-272	TPM+	-0.010571880547532	0.0074497166170225	1212	-1.41909834843587	0.156127459717314	0.190207139891048	I-DIV0
253339	ENSG00000125834	SMTSDBrain - Cortex	0.763512115890867	0.0304476434843466	1212	25.0762301615688	3.9697569412091603e-112	4.98866122278618e-111	TPM+	-0.010924109215605	0.0076018731512741	1212	-1.43702861100412	0.150967958585891	0.215373155802235	I-DIV0
253340	ENSG00000125834	SMTSDBrain - Frontal Cortex (BA9)	0.598924608102138	0.0299453632424794	1212	20.000579163205	3.95601227727375e-77	1.77599938753481e-76	TPM+	-0.0095888683390033	0.007787659247202	1212	-1.23129017778331	0.218453219814183	0.335824105100755	I-DIV0
253341	ENSG00000125834	SMTSDBrain - Hippocampus	-0.0244541148507945	0.0303405031477983	1212	-0.805989100829036	0.420407240680466	0.507720864078598	TPM0	-0.0022938487978656	0.0079240488739293	1212	-0.289479385395075	0.772264063710456	0.909217874153252	I-DIV0
253342	ENSG00000125834	SMTSDBrain - Hypothalamus	0.219868357995535	0.0297871343380226	1212	7.38131958249095	2.9028983630743797e-13	6.499504055559929e-13	TPM+	0.0050653457220015	0.0077891616264865	1212	0.650306921964126	0.515617233127202	0.638986019115965	I-DIV0
253343	ENSG00000125834	SMTSDBrain - Nucleus accumbens (basal ganglia)	0.24799119638287	0.0287404685567854	1212	8.62864138393877	1.91862682784008e-17	6.30150118067201e-17	TPM+	-0.0067421878805901	0.0074837483491488	1212	-0.900910555250951	0.367814857855005	0.514849757715359	I-DIV0
253344	ENSG00000125834	SMTSDBrain - Putamen (basal ganglia)	-0.268902711405807	0.0292858021379014	1212	-9.18201625960574	1.7768278882762602e-19	9.89598761272117e-19	TPM-	0.0031949682524042	0.0076444577654261	1212	0.417945700067078	0.676060852816514	0.828472159512351	I-DIV0
253345	ENSG00000125834	SMTSDBrain - Spinal cord (cervical c-1)	-0.151952722974773	0.0312923648644263	1212	-4.85590410418345	1.35483419197227e-06	1.86219137115355e-06	TPM-	0.0081859623982816	0.0080440924073519	1212	1.01763654415507	0.309053806386444	0.408944915024549	I-DIV0
253346	ENSG00000125834	SMTSDBrain - Substantia nigra	-0.334938951137391	0.0335684011762541	1212	-9.97780470326133	1.3783269731261e-22	9.04077435479648e-22	TPM-	0.0041221276608303	0.0087294606228227	1212	0.472208746787084	0.63686280460087	0.799943332385386	I-DIV0
253347	ENSG00000125834	SEXFemale	-0.0300014152893695	0.0246743676621119	225	-1.21589398764765	0.225299441169999	0.503353587459943	TPM0	-0.0018724577584388	0.0032533164895654	225	-0.57555352036745	0.565492169562762	0.871986573331405	I-DIV0
253348	ENSG00000125834	age_int	0.0106299609191961	0.0074825287981996	225	1.42063748845894	0.156806469954215	0.311488350928997	TPM0	0.0010635757698199	0.0010054046883302	225	1.05785837500548	0.291254418133203	0.579216585873039	I-DIV0
253349	ENSG00000125834	SMRIN	0.0311312597905551	0.0084482449658266	1212	3.68493810447992	0.0002388557421232	0.0004617313906457	TPM+	-0.0066943257315977	0.001949179600099	1212	-3.43443248187987	0.0006138630019108	0.0014667129579381	I-DIV-
253350	ENSG00000125834	SMTSISCH	-7.09597435639341e-05	4.07794324520891e-05	1212	-1.74008659015309	0.0820976370400697	0.530732766333319	TPM0	3.05755555209731e-06	5.5717635683796e-06	1212	0.548759026576305	0.583271904804025	0.921101813147467	I-DIV0
253351	ENSG00000125780	(Intercept)	1.10692614989223	0.151347117620063	1212	7.31382379326853	4.70663564676823e-13	6.260489653135759e-13	TPM+	0.0120077128160864	0.103491108720492	1212	0.116026516331144	0.907650747623347	0.917911601064576	I-DIV0
253352	ENSG00000125780	SMTSDBrain - Anterior cingulate cortex (BA24)	-0.741209139493499	0.0645315094958538	1212	-11.4860034312559	4.65123252986002e-29	4.4526974533134e-28	TPM-	0.111406938811478	0.0486469468308601	1212	2.29011163226395	0.0221860013010789	0.0761773295264755	I-DIV0
253353	ENSG00000125780	SMTSDBrain - Caudate (basal ganglia)	-0.941635333076753	0.0601486368554833	1212	-15.6551400381555	1.8900186033153199e-50	4.5481085964885595e-49	TPM-	0.0813446909606553	0.0450956691432097	1212	1.80382490172903	0.0715069779127632	0.167851407230316	I-DIV0
253354	ENSG00000125780	SMTSDBrain - Cerebellar Hemisphere	-0.991096175141098	0.0604415343290573	1212	-16.3976011883707	9.91501593733347e-55	1.731873826274e-54	TPM-	0.1503676090187	0.045254590458258	1212	3.32270400629073	0.0009181010996863	0.0015084790715402	I-DIV+
253355	ENSG00000125780	SMTSDBrain - Cerebellum	-0.781039919159491	0.0597159920692338	1212	-13.0792421275354	1.15642427729601e-36	1.92058128872509e-36	TPM-	0.146389811588774	0.044331480309762	1212	3.30216384758392	0.0009873966563461	0.0015202682474314	I-DIV+
253356	ENSG00000125780	SMTSDBrain - Cortex	-0.758808302741761	0.0609166842668184	1212	-12.4564938468768	1.3338664975855899e-33	4.09469603000587e-33	TPM-	0.0619340211371163	0.0452369274229131	1212	1.36910317887209	0.17122068232028	0.239897014658704	I-DIV0
253357	ENSG00000125780	SMTSDBrain - Frontal Cortex (BA9)	-0.780231796134964	0.061735060511104	1212	-12.6383904004537	1.74731263888575e-34	4.30413010642766e-34	TPM-	0.152991410444169	0.0463424959998869	1212	3.30132003344279	0.0009903445047164	0.0031237280652748	I-DIV+
253358	ENSG00000125780	SMTSDBrain - Hippocampus	-0.649842248863296	0.0626627371056297	1212	-10.3704734085884	3.35542202378457e-24	1.01976491985806e-22	TPM-	0.0633739635003057	0.0471541180174178	1212	1.34397516409694	0.179207942636352	0.419764252674778	I-DIV0
253359	ENSG00000125780	SMTSDBrain - Hypothalamus	-0.764334940382337	0.0615695776416079	1212	-12.4141657237195	2.13371157572955e-33	9.476911385722779e-33	TPM-	0.118080381390828	0.0463514362962398	1212	2.54750210190157	0.0109723787828552	0.0302098149274439	I-DIV+
253360	ENSG00000125780	SMTSDBrain - Nucleus accumbens (basal ganglia)	-0.850366085453974	0.0592632316988709	1212	-14.3489658102829	3.0458222404254898e-43	2.5859275793510598e-42	TPM-	0.0565117696778786	0.0445339949931959	1212	1.26895801031353	0.204699681199575	0.331277059700948	I-DIV0
253361	ENSG00000125780	SMTSDBrain - Putamen (basal ganglia)	-1.13080421925839	0.0604825017997364	1212	-18.6963863201723	9.7900423416648e-69	3.42197638935807e-67	TPM-	0.111568506436213	0.0454903382588996	1212	2.45257588108584	0.0143239128039769	0.0553993247039986	I-DIV0
253362	ENSG00000125780	SMTSDBrain - Spinal cord (cervical c-1)	-1.03900492591898	0.0640042913428261	1212	-16.2333634842351	8.995335484716271e-54	2.71247651999614e-53	TPM-	0.0684608914875778	0.0478684683547526	1212	1.4301876337512	0.152920910549315	0.227399483249234	I-DIV0
253363	ENSG00000125780	SMTSDBrain - Substantia nigra	-1.12355631387543	0.0691827890915618	1212	-16.2404021090914	8.18649761198545e-54	2.4550189997760902e-52	TPM-	0.062115564511209	0.0519469305411702	1212	1.19575042960392	0.232027856762004	0.418824564976012	I-DIV0
253364	ENSG00000125780	SEXFemale	0.027050211164406	0.0339199025960584	225	0.797473138013943	0.426017079831038	0.680681578410157	TPM0	-0.0196025869203867	0.0193597077666624	225	-1.0125456002049	0.312364865868725	0.750472254716595	I-DIV0
253365	ENSG00000125780	age_int	-0.00829588965388	0.0103925033879531	225	-0.798257103624964	0.425563030844585	0.603309609669009	TPM0	0.0029927621423285	0.0059829226614227	225	0.500217420764203	0.617410879677209	0.817881385963624	I-DIV0
253366	ENSG00000125780	SMRIN	0.0443557544973753	0.0164481647131321	1212	2.69669931393392	0.0071001060614813	0.0113284038066804	TPM+	-0.0021211418584935	0.0115991012298225	1212	-0.18287122566358	0.854929645222298	0.886100412544994	I-DIV0
253367	ENSG00000125780	SMTSISCH	1.66582919262522e-05	5.73237828041399e-05	1212	0.290600011223425	0.771406967517879	0.950792270847663	TPM0	3.02045122745512e-05	3.31562314165471e-05	1212	0.910975433096934	0.362489459035447	0.849239500619781	I-DIV0
253368	ENSG00000125835	(Intercept)	5.38888667347596	0.0980201806995629	1212	54.977318293191	0.0	0.0	TPM+	0.476627137944784	0.0292332647088569	1212	16.3042733232727	3.47749920643454e-54	1.05991765995543e-53	I-DIV+
253369	ENSG00000125835	SMTSDBrain - Anterior cingulate cortex (BA24)	0.148968262754078	0.0327402480267514	1212	4.55000409991882	5.90343253786581e-06	1.25722865910649e-05	TPM+	-0.0511256780637299	0.0118612247384327	1212	-4.31032032451697	1.76232712761677e-05	0.0002221401126192	I-DIV-
253370	ENSG00000125835	SMTSDBrain - Caudate (basal ganglia)	-0.126779017255684	0.030772251792263	1212	-4.11991355431324	4.04749497227385e-05	8.61617065814325e-05	TPM-	0.0240222040488652	0.0110819975797519	1212	2.16767815332829	0.0303773430527597	0.0859840632637465	I-DIV0
253371	ENSG00000125835	SMTSDBrain - Cerebellar Hemisphere	1.94593870051404	0.0310081235346435	1212	62.7557710269038	0.0	0.0	TPM+	-0.0789037562025815	0.0111437254887206	1212	-7.08055454905508	2.426338883036e-12	6.7805594553462796e-12	I-DIV-
253372	ENSG00000125835	SMTSDBrain - Cerebellum	1.80265315135218	0.0322109759585874	1212	55.9639407905491	0.0	0.0	TPM+	-0.0836708917005955	0.0110879998917008	1212	-7.54607616502788	8.77816212555504e-14	2.23282600957491e-13	I-DIV-
253373	ENSG00000125835	SMTSDBrain - Cortex	0.602496435351474	0.032689088214454	1212	18.4311177907088	4.5786239119152e-67	2.48962675210389e-66	TPM+	-0.0675587186716598	0.0113039435630887	1212	-5.97656192235977	2.9927371462270304e-09	1.31484461635291e-08	I-DIV-
253374	ENSG00000125835	SMTSDBrain - Frontal Cortex (BA9)	0.760871933353663	0.031510736777417	1212	24.1464342369475	1.7206806103337702e-105	1.26486800297237e-104	TPM+	-0.0531014270845753	0.0113674116648477	1212	-4.67137362930077	3.3259263874029e-06	1.75192010705714e-05	I-DIV-
253375	ENSG00000125835	SMTSDBrain - Hippocampus	-0.081824437654883	0.0319184985599754	1212	-2.56354281518391	0.0104807725560549	0.0193440439040184	TPM-	0.0021530182361979	0.0115287219140192	1212	0.186752551779384	0.851885905044231	0.951257618488483	I-DIV0
253376	ENSG00000125835	SMTSDBrain - Hypothalamus	0.157496269430617	0.0313211659880349	1212	5.02842932127056	5.68961613823698e-07	9.60953407283674e-07	TPM+	0.0095222228430541	0.0113251564804223	1212	0.840802761490769	0.400624284558579	0.531812717360038	I-DIV0
253377	ENSG00000125835	SMTSDBrain - Nucleus accumbens (basal ganglia)	-0.171778152900206	0.0302459429663075	1212	-5.67937832493961	1.69099180842655e-08	3.68448662372727e-08	TPM-	-0.0003956436027268	0.0109102243875808	1212	-0.0362635623862322	0.971078175387233	0.982746505757474	I-DIV0
253378	ENSG00000125835	SMTSDBrain - Putamen (basal ganglia)	-0.22582515441547	0.0308027491744752	1212	-7.3313311463316	4.15369344158529e-13	1.6187443257214298e-12	TPM-	0.0118419910508812	0.0111287282466652	1212	1.06409203175841	0.287498961574077	0.491923336672135	I-DIV0
253379	ENSG00000125835	SMTSDBrain - Spinal cord (cervical c-1)	0.558662576043266	0.0330542241615399	1212	16.9013973316395	1.0496252048293299e-57	3.3616030528453796e-57	TPM+	0.064470641584414	0.0118129386469361	1212	5.45762942746983	5.84691401070928e-08	2.75208193952351e-07	I-DIV+
253380	ENSG00000125835	SMTSDBrain - Substantia nigra	-0.108905976704264	0.0353378837971039	1212	-3.08184772267516	0.0021036034588926	0.0033614347732471	TPM-	0.0610083304203729	0.0127385047985228	1212	4.78928503661181	1.88037376023311e-06	2.55569425918722e-05	I-DIV+
253381	ENSG00000125835	SEXFemale	-0.0476859664223789	0.031001761909976	225	-1.53816955826095	0.12541225555927	0.384791828217468	TPM0	-0.0002242571130698	0.0071390671168968	225	-0.031412663503207	0.974968288807734	0.993521144081596	I-DIV0
253382	ENSG00000125835	age_int	0.0054856577713837	0.0093756352682142	225	0.585097181625814	0.559068679931012	0.714067393565188	TPM0	-0.0004206180380431	0.0021786268261484	225	-0.193065665489258	0.847081703563653	0.93469758539571	I-DIV0
253383	ENSG00000125835	SMRIN	-0.0466373823283186	0.0090293731091946	1212	-5.16507422656259	2.80755470596617e-07	7.40666797971814e-07	TPM-	-0.0118993762340462	0.0030987231155756	1212	-3.84009018883753	0.0001293477381974	0.000345669550484	I-DIV-
253384	ENSG00000125835	SMTSISCH	-2.61780044546262e-05	5.05070592325663e-05	1212	-0.518303873802792	0.604340874531928	0.899185623692778	TPM0	-1.57228890481443e-06	1.19867390226679e-05	1212	-0.131169027859962	0.895663365293506	0.983558757615464	I-DIV0
253385	ENSG00000088876	(Intercept)	1.93427289969131	0.0691352614360756	1212	27.9780948175019	2.68973510625724e-133	7.42361263246943e-133	TPM+	0.536936246592104	0.0359203634697324	1212	14.947962512811	1.7039279781054602e-46	4.71595798030448e-46	I-DIV+
253386	ENSG00000088876	SMTSDBrain - Anterior cingulate cortex (BA24)	0.0924390808950445	0.026002664164833	1212	3.55498499342474	0.0003925549319648	0.0007046089550659	TPM+	0.0308201117860398	0.0165385199031626	1212	1.86353506640859	0.0626287140583038	0.167454079432486	I-DIV0
253387	ENSG00000088876	SMTSDBrain - Caudate (basal ganglia)	0.116344271795262	0.0243652014633437	1212	4.77501784544226	2.0160621901173e-06	4.84773404985836e-06	TPM+	0.0204733706191929	0.0153496489020429	1212	1.33380058070696	0.182519807493096	0.336714276109249	I-DIV0
253388	ENSG00000088876	SMTSDBrain - Cerebellar Hemisphere	1.91281742504097	0.0245244305062054	1212	77.9964054438274	0.0	0.0	TPM+	0.0134733720582584	0.0154078708548895	1212	0.874447364282182	0.382047912658576	0.436460797188737	I-DIV0
253389	ENSG00000088876	SMTSDBrain - Cerebellum	1.91312772819698	0.0247506409159026	1212	77.2960884001908	0.0	0.0	TPM+	0.0100452472552233	0.0151125893991446	1212	0.664693983930499	0.506372688388013	0.556617386902419	I-DIV0
253390	ENSG00000088876	SMTSDBrain - Cortex	0.537604052596824	0.0251967149895308	1212	21.3362754954444	5.16757233165586e-86	4.0089828662145404e-85	TPM+	0.0292362054176583	0.0154219885226995	1212	1.89574809854292	0.0582310618405728	0.0926105497372067	I-DIV0
253391	ENSG00000088876	SMTSDBrain - Frontal Cortex (BA9)	0.439481635276729	0.0249728049986277	1212	17.5984089613033	6.52979437027813e-62	2.3312911850954703e-61	TPM+	0.0253144827329363	0.0157700121128326	1212	1.60522912422731	0.108703898689538	0.190189782524878	I-DIV0
253392	ENSG00000088876	SMTSDBrain - Hippocampus	0.198774224732676	0.0253076076244979	1212	7.85432695504025	8.80289815824166e-15	9.01540459021012e-14	TPM+	0.0140292202343211	0.016036508692522	1212	0.874830083237698	0.381839689159183	0.640642039344705	I-DIV0
253393	ENSG00000088876	SMTSDBrain - Hypothalamus	0.353143700911266	0.0248510287977298	1212	14.2104258051291	1.6699599366903498e-42	9.981934933014319e-42	TPM+	0.0378058621967595	0.0157618477657696	1212	2.39856790641408	0.016609720638914	0.0426806745531587	I-DIV+
253394	ENSG00000088876	SMTSDBrain - Nucleus accumbens (basal ganglia)	0.217913905055424	0.0239673278139308	1212	9.09212352529194	3.86605808388685e-19	1.3546174751109599e-18	TPM+	0.024870344480036	0.0151497711186208	1212	1.64163169762133	0.100925787638043	0.191453087511773	I-DIV0
253395	ENSG00000088876	SMTSDBrain - Putamen (basal ganglia)	0.0187879021914144	0.0244292293280419	1212	0.769074698965149	0.4419988097608	0.511220537162346	TPM0	0.0071864139507659	0.0154728904714745	1212	0.464451937019442	0.642407403864476	0.806011090309105	I-DIV0
253396	ENSG00000088876	SMTSDBrain - Spinal cord (cervical c-1)	0.504605524161311	0.02605060210147	1212	19.3702058092867	4.9105506046624205e-73	1.97394410444846e-72	TPM+	0.0217540673223114	0.0163001933662735	1212	1.33458952501277	0.182261389331045	0.263844106661891	I-DIV0
253397	ENSG00000088876	SMTSDBrain - Substantia nigra	0.150083549166916	0.0279900714660514	1212	5.36202808016939	9.84655343433411e-08	2.31355285768283e-07	TPM+	0.0330490017799711	0.0176762165110646	1212	1.86968754084245	0.0617681732650059	0.160808493172987	I-DIV0
253398	ENSG00000088876	SEXFemale	-0.032095537683752	0.0189611647867943	225	-1.69269863136811	0.0918969970396001	0.333877296346159	TPM0	-0.0106694843006997	0.0069853094233521	225	-1.52741756364166	0.128061737775207	0.603103440928483	I-DIV0
253399	ENSG00000088876	age_int	0.0059977395738932	0.0057593216812824	225	1.04139687029214	0.298809091038962	0.476828667478776	TPM0	0.0029300434646811	0.0021548913985112	225	1.35971746265514	0.175280348103867	0.445402794789374	I-DIV0
253400	ENSG00000088876	SMRIN	-0.0083749509969193	0.0069833060011827	1212	-1.19928168628167	0.23065283898373	0.279516076264226	TPM0	0.0060350851941552	0.0040079092414002	1212	1.50579387672133	0.132380659557967	0.188839221931608	I-DIV0
253401	ENSG00000088876	SMTSISCH	-2.68002113903759e-05	3.1505256533211e-05	1212	-0.850658408768223	0.395127154022278	0.816003298998643	TPM0	1.40173160427017e-05	1.19281251070085e-05	1212	1.1751483084685	0.240166196061603	0.780937021639059	I-DIV0
253402	ENSG00000149488	(Intercept)	0.381723747870662	0.116050591692693	1212	3.28928739011932	0.0010332776928958	0.0011985143205122	TPM+	0.794908714260219	0.0433331168549035	1212	18.3441388931678	1.6047628875926e-66	5.70110288582932e-66	I-DIV+
253403	ENSG00000149488	SMTSDBrain - Anterior cingulate cortex (BA24)	0.0305262808804356	0.0480219345121497	1212	0.63567370183124	0.525109124485705	0.591153777256072	TPM0	0.0060507134528623	0.0185394401979245	1212	0.326369803417242	0.744200927692904	0.875599944675517	I-DIV0
253404	ENSG00000149488	SMTSDBrain - Caudate (basal ganglia)	0.0063822483286261	0.0448267531700729	1212	0.142375877735598	0.886806778717342	0.911183018838048	TPM0	-0.0239662268854489	0.0172772227333511	1212	-1.38715737218492	0.165648808477427	0.312657436337057	I-DIV0
253405	ENSG00000149488	SMTSDBrain - Cerebellar Hemisphere	4.07721829040088	0.0450641642265613	1212	90.4758439522489	0.0	0.0	TPM+	-0.246340083435167	0.0173605111938513	1212	-14.1896791335508	2.1524779859228498e-42	1.72831320634394e-41	I-DIV-
253406	ENSG00000149488	SMTSDBrain - Cerebellum	4.20326224015816	0.0447034967168983	1212	94.0253570492907	0.0	0.0	TPM+	-0.21022819236131	0.0171449807468403	1212	-12.2617922682739	1.14601620855672e-32	5.20092308578018e-32	I-DIV-
253407	ENSG00000149488	SMTSDBrain - Cortex	0.100884739082992	0.0455867862512443	1212	2.21302590902069	0.0270816193905415	0.0340163700959729	TPM+	-0.0196485626457969	0.017490272494689	1212	-1.12339945828536	0.261490348287074	0.345094030236501	I-DIV0
253408	ENSG00000149488	SMTSDBrain - Frontal Cortex (BA9)	-0.0487705823083402	0.0459919808103437	1212	-1.06041491253561	0.289167149626818	0.323947406763198	TPM0	-0.0017701445457156	0.0177336762971348	1212	-0.0998182506580218	0.92050512610382	0.950644284289583	I-DIV0
253409	ENSG00000149488	SMTSDBrain - Hippocampus	0.025487446789132	0.0466582978567835	1212	0.546257535312691	0.584989459304193	0.66408969734891	TPM0	-0.0188173864545962	0.0180013641796381	1212	-1.04533113528591	0.296078386682552	0.556914370958841	I-DIV0
253410	ENSG00000149488	SMTSDBrain - Hypothalamus	0.838647143072809	0.0458385239467867	1212	18.2956838672725	3.22269252980185e-66	4.19984473389979e-65	TPM+	-0.0819173875045578	0.0176875742808908	1212	-4.63135228175745	4.0246395383841e-06	3.12536255275987e-05	I-DIV-
253411	ENSG00000149488	SMTSDBrain - Nucleus accumbens (basal ganglia)	0.523971980943571	0.0441445974108315	1212	11.8694474901929	8.072423326521041e-31	4.3698718274233894e-30	TPM+	-0.0520833214283735	0.0170239694786807	1212	-3.05941111405293	0.0022664180613023	0.0078940746992217	I-DIV-
253412	ENSG00000149488	SMTSDBrain - Putamen (basal ganglia)	-0.130608303949825	0.0450381969138479	1212	-2.89994522204478	0.0037996029792653	0.0063887558217784	TPM-	-0.0202171179625877	0.0173748535698647	1212	-1.16358494080507	0.244821275735661	0.441690014727044	I-DIV0
253413	ENSG00000149488	SMTSDBrain - Spinal cord (cervical c-1)	-0.101227722367561	0.047748889876317	1212	-2.1200015880949	0.0342086666849073	0.0399365942851008	TPM-	-0.0558818606600361	0.0183827304444196	1212	-3.03991079176163	0.0024172296995962	0.0056451939621544	I-DIV-
253414	ENSG00000149488	SMTSDBrain - Substantia nigra	-0.140196691281525	0.0515390409600614	1212	-2.72020372653357	0.0066174647711388	0.0100201718644174	TPM-	0.0007272662562038	0.0198731857416268	1212	0.0365953534405178	0.970813674742574	0.999920413531381	I-DIV0
253415	ENSG00000149488	SEXFemale	0.0019546233831602	0.0274147686685672	225	0.0712981899205799	0.943223768908998	0.977008121748217	TPM0	-0.0109995758874674	0.00965256856653	225	-1.13954910671218	0.255685888634645	0.713950298432388	I-DIV0
253416	ENSG00000149488	age_int	0.0062785907798201	0.0083786915762183	225	0.749352177807933	0.454427697873916	0.629960441965995	TPM0	-0.0019936859392141	0.0029582573634381	225	-0.673939314359392	0.501041658444008	0.748878767218962	I-DIV0
253417	ENSG00000149488	SMRIN	0.0228679474788671	0.0124323255351523	1212	1.83939419975838	0.0661016965926031	0.0902288158489033	TPM0	0.0132894311658268	0.0047164077650073	1212	2.81770190958165	0.0049154378280227	0.0100027043527711	I-DIV+
253418	ENSG00000149488	SMTSISCH	-2.33557227492088e-05	4.61493060567448e-05	1212	-0.506090443060851	0.612885197079331	0.902668840490513	TPM0	2.31267319693315e-05	1.63198850062259e-05	1212	1.41708914986281	0.156713860293139	0.72661583316557	I-DIV0
253419	ENSG00000101361	(Intercept)	4.41060808124206	0.0764977309556814	1212	57.6567177371225	0.0	0.0	TPM+	0.749190800146484	0.0115969957376877	1212	64.6021449944813	0.0	0.0	I-DIV+
253420	ENSG00000101361	SMTSDBrain - Anterior cingulate cortex (BA24)	0.280704285514938	0.0278418481632675	1212	10.082099574312	5.1973710925881203e-23	3.40484790566985e-22	TPM+	0.0154450933829181	0.0047144495450768	1212	3.27611807810032	0.0010822391846749	0.0068380587590352	I-DIV+
253421	ENSG00000101361	SMTSDBrain - Caudate (basal ganglia)	0.0250347677797634	0.02611478050533	1212	0.958643622321615	0.337929498505404	0.405177622242508	TPM0	0.0051214787398315	0.00440435707965	1212	1.16282096279043	0.245131048903504	0.412355167301552	I-DIV0
253422	ENSG00000101361	SMTSDBrain - Cerebellar Hemisphere	1.9048524685128	0.0262948542853662	1212	72.44202412534	0.0	0.0	TPM+	0.0527073294493585	0.0044287734916159	1212	11.9011120232583	5.74911917966402e-31	3.2627796806738395e-30	I-DIV+
253423	ENSG00000101361	SMTSDBrain - Cerebellum	2.02748896385462	0.0267309604265241	1212	75.8479654865979	0.0	0.0	TPM+	0.0831362648785099	0.0044052719104973	1212	18.8719939580582	7.55275187765603e-70	8.0532170525795e-69	I-DIV+
253424	ENSG00000101361	SMTSDBrain - Cortex	0.870277206888971	0.0271917737102623	1212	32.0051650974325	2.05585959194861e-163	8.72720664314055e-162	TPM+	0.0651561793900852	0.0044911963928346	1212	14.507532891244	4.2827791037339704e-44	3.09900346872718e-42	I-DIV+
253425	ENSG00000101361	SMTSDBrain - Frontal Cortex (BA9)	0.79655253275981	0.0267582040886076	1212	29.7685349181915	1.30153658379106e-146	2.3687965824997403e-145	TPM+	0.0200338589525242	0.0045178910709674	1212	4.43433864115591	1.00730315016857e-05	4.84202734662086e-05	I-DIV+
253426	ENSG00000101361	SMTSDBrain - Hippocampus	0.305477609467179	0.0271116205506193	1212	11.2674050190704	4.47533151220911e-28	2.0246399761234002e-26	TPM+	0.0212593166871049	0.0045821249771243	1212	4.6396195636826	3.8696508261588e-06	0.0001187442852352	I-DIV+
253427	ENSG00000101361	SMTSDBrain - Hypothalamus	0.616587741806685	0.0266175253781135	1212	23.1647282400519	1.4037064528953801e-98	5.39473009105474e-97	TPM+	0.0119471214108634	0.0045012574472291	1212	2.6541742059694	0.008054344918189	0.0233021190269697	I-DIV+
253428	ENSG00000101361	SMTSDBrain - Nucleus accumbens (basal ganglia)	0.347305544164923	0.0256814859882078	1212	13.5235766467874	6.46921508966014e-39	4.69663235807789e-38	TPM+	0.0072822329412442	0.0043362038517004	1212	1.67940281183703	0.0933313034963505	0.179454506321945	I-DIV0
253429	ENSG00000101361	SMTSDBrain - Putamen (basal ganglia)	-0.14094838850516	0.0261692856212036	1212	-5.38602354475267	8.64581260301429e-08	2.31715972843819e-07	TPM-	-0.0011849926046976	0.0044231369880697	1212	-0.267907733333569	0.788815927070416	0.892443305351753	I-DIV0
253430	ENSG00000101361	SMTSDBrain - Spinal cord (cervical c-1)	0.397606221285475	0.0279584508343705	1212	14.221325195768	1.4613329346108e-42	3.7010149850651596e-42	TPM+	-0.0181989087501788	0.0046945190891248	1212	-3.87662898045035	0.0001115929121645	0.0003310157683052	I-DIV-
253431	ENSG00000101361	SMTSDBrain - Substantia nigra	0.155231258505759	0.029995294145444	1212	5.17518707278077	2.66277305727233e-07	6.04564791925008e-07	TPM+	0.0110062380326915	0.005062814289731	1212	2.17393674798928	0.0299028982291026	0.092910243079334	I-DIV0
253432	ENSG00000101361	SEXFemale	-0.0003317346462592	0.0219244167466106	225	-0.0151308310772069	0.987941212234462	0.9949308124879	TPM0	-0.0062127781121096	0.0028230886919593	225	-2.20070241852649	0.0287739630533266	0.422349810300988	I-DIV0
253433	ENSG00000101361	age_int	0.0010934355082861	0.0066492942104331	225	0.164443845268645	0.869529382982613	0.928548863824171	TPM0	-0.0017118467556614	0.000861642714103	225	-1.98672457579287	0.0481661173901431	0.220210552068523	I-DIV0
253434	ENSG00000101361	SMRIN	0.0008995906359714	0.0075447560322663	1212	0.119233893332564	0.905109814659952	0.920811411290522	TPM0	0.0034483339350924	0.0012305987072711	1212	2.80215956242885	0.0051569926390442	0.0104619886542763	I-DIV+
253435	ENSG00000101361	SMTSISCH	-9.41518598933414e-05	3.62487072407344e-05	1212	-2.59738531551102	0.0095074470491576	0.285541201691771	TPM0	-4.9851174155581e-06	4.74126246509779e-06	1212	-1.05143249340348	0.293269586200053	0.805984069659587	I-DIV0
253436	ENSG00000101365	(Intercept)	5.20598457931886	0.0745889287946935	1212	69.7956742836241	0.0	0.0	TPM+	0.686300606671825	0.017231669422686	1212	39.8278651845706	1.86901312815716e-222	4.37780382710659e-221	I-DIV+
253437	ENSG00000101365	SMTSDBrain - Anterior cingulate cortex (BA24)	0.484467629110586	0.025404140406666	1212	19.0704200715039	4.11245248922644e-71	8.24260414106474e-69	TPM+	-0.010465804048914	0.0063429323851657	1212	-1.64999457875201	0.0992031530201389	0.233841551182033	I-DIV0
253438	ENSG00000101365	SMTSDBrain - Caudate (basal ganglia)	0.211261652019627	0.0238675201428737	1212	8.85142866770366	3.00157095862601e-18	1.7358244908285e-17	TPM+	0.0177183775030225	0.005947508467833	1212	2.97912606578903	0.00294826844546	0.0133494087976594	I-DIV+
253439	ENSG00000101365	SMTSDBrain - Cerebellar Hemisphere	1.89418426787906	0.0240467897442164	1212	78.7707751440974	0.0	0.0	TPM+	0.106738707018451	0.0059878065088215	1212	17.8260113885107	2.62858112132339e-63	3.5664913003457197e-62	I-DIV+
253440	ENSG00000101365	SMTSDBrain - Cerebellum	1.88610105149472	0.02484990062523	1212	75.8997422138487	0.0	0.0	TPM+	0.143195691145395	0.0060714825630371	1212	23.5849629244039	1.59042997299088e-101	3.13219753636041e-100	I-DIV+
253441	ENSG00000101365	SMTSDBrain - Cortex	0.959405184979301	0.0252332247397814	1212	38.0215051731677	7.086752060653419e-209	1.32013684856925e-206	TPM+	0.0410216339381433	0.0061778440583511	1212	6.64012130294719	4.7190716313736003e-11	2.47014149458412e-10	I-DIV+
253442	ENSG00000101365	SMTSDBrain - Frontal Cortex (BA9)	1.08377341947063	0.0244433820260822	1212	44.3381123902654	5.9212365464264e-256	4.26167543073253e-253	TPM+	-0.0163957436168472	0.006094635522908	1212	-2.69019263829972	0.0072391931972732	0.0184730677011482	I-DIV-
253443	ENSG00000101365	SMTSDBrain - Hippocampus	0.121985526767587	0.0247605807373798	1212	4.92660200749782	9.52570606909614e-07	3.40704833743095e-06	TPM+	0.0480848731057083	0.006175502936484	1212	7.786389805052	1.4714877105969702e-14	4.48068007876778e-12	I-DIV+
253444	ENSG00000101365	SMTSDBrain - Hypothalamus	0.395794591520916	0.0242999372314415	1212	16.2878853451852	4.33270486076231e-54	3.72645566351496e-53	TPM+	-0.0036906913983476	0.0060633517613951	1212	-0.608688320187188	0.542845111154595	0.663927640378551	I-DIV0
253445	ENSG00000101365	SMTSDBrain - Nucleus accumbens (basal ganglia)	0.410362613655228	0.0234616635497077	1212	17.4907722457874	2.9582897629326902e-61	4.71717624433798e-60	TPM+	0.0357994529528205	0.0058493342298981	1212	6.1202611349914	1.2593446503815e-09	1.73697414583107e-08	I-DIV+
253446	ENSG00000101365	SMTSDBrain - Putamen (basal ganglia)	0.0294367317193708	0.0238963044927771	1212	1.23185288872881	0.218242983321995	0.273867443170112	TPM0	0.0134411724559199	0.0059609766101843	1212	2.25486079461469	0.0243199385767389	0.0832609529565586	I-DIV0
253447	ENSG00000101365	SMTSDBrain - Spinal cord (cervical c-1)	0.320781047156472	0.0256189443212008	1212	12.5212437770518	6.486252980408359e-34	1.44489771654173e-33	TPM+	0.054085911210088	0.0063644834525181	1212	8.49808340513305	5.583542793635561e-17	6.53303121805677e-16	I-DIV+
253448	ENSG00000101365	SMTSDBrain - Substantia nigra	0.468836206072671	0.0274093845284373	1212	17.1049519768039	6.35694727590427e-59	2.26193040823973e-57	TPM+	-0.0009903293912211	0.0068315972692665	1212	-0.144963081426994	0.884764122857778	0.956658597219584	I-DIV0
253449	ENSG00000101365	SEXFemale	-0.0264183543754376	0.0231133876247943	225	-1.14298928414535	0.25425776031916	0.531087784317627	TPM0	0.004039632825138	0.0048664060351347	225	0.830105995260682	0.407358751196476	0.800190701202651	I-DIV0
253450	ENSG00000101365	age_int	-0.0146010661732935	0.0069936943019367	225	-2.08774726817129	0.03794601035531	0.117190779786616	TPM0	0.00183942405471	0.0014766208855713	225	1.24569825111085	0.214170799193416	0.496004158904278	I-DIV0
253451	ENSG00000101365	SMRIN	0.0327600199623839	0.0069825794444195	1212	4.69167880195987	3.01754622432677e-06	7.20552358859751e-06	TPM+	-0.0083376303627758	0.001713825185284	1212	-4.86492463430204	1.29561388616566e-06	4.61109244179526e-06	I-DIV-
253452	ENSG00000101365	SMTSISCH	-1.11285028806427e-05	3.77912609150635e-05	1212	-0.294472918108084	0.768446981398378	0.949670161074367	TPM0	-2.32744705264643e-06	8.05991395897699e-06	1212	-0.288768225627788	0.772808129480024	0.962378601823571	I-DIV0
253453	ENSG00000088881	(Intercept)	5.03258672292723	0.147425307649269	1212	34.1365183710517	1.62192750957949e-179	5.9696885603630095e-179	TPM+	0.566434606494211	0.0241120666060582	1212	23.4917485816787	7.18843015596862e-101	3.8609770383177497e-100	I-DIV+
253454	ENSG00000088881	SMTSDBrain - Anterior cingulate cortex (BA24)	-0.115954122213613	0.0551230242775496	1212	-2.10355153283631	0.035623236995277	0.0511206497962529	TPM0	0.0043209964138734	0.0109571157804025	1212	0.394355275646702	0.693388136487667	0.843443785291982	I-DIV0
253455	ENSG00000088881	SMTSDBrain - Caudate (basal ganglia)	0.0753049418801479	0.0516616079827356	1212	1.45765772341646	0.145193961092318	0.191455794465004	TPM0	0.0170126566984584	0.0101771741010156	1212	1.67164838977853	0.0948518100284099	0.207159295444142	I-DIV0
253456	ENSG00000088881	SMTSDBrain - Cerebellar Hemisphere	-1.0750507927554	0.0520027004840984	1212	-20.6729801096413	1.44219400157169e-81	2.87133155046977e-81	TPM-	0.0158728860574567	0.0102175739818547	1212	1.5534887328093	0.120567488544429	0.152310963268907	I-DIV0
253457	ENSG00000088881	SMTSDBrain - Cerebellum	-0.81057959953844	0.0525483670848304	1212	-15.4254003407927	3.7554618785781995e-49	6.7236525763689694e-49	TPM-	0.0217389164225685	0.010031193066358	1212	2.16713169398316	0.030419074137225	0.0407457592326216	I-DIV+
253458	ENSG00000088881	SMTSDBrain - Cortex	0.125272058351201	0.0534883780104004	1212	2.34204257094584	0.0193397358911922	0.0246280664388883	TPM+	0.0337212607641025	0.010236524590785	1212	3.29420991128752	0.0010155095284015	0.0022660059008892	I-DIV+
253459	ENSG00000088881	SMTSDBrain - Frontal Cortex (BA9)	-0.012412649305081	0.0529470178478178	1212	-0.234435286624789	0.814686663397923	0.835205479329408	TPM0	0.0255696204673858	0.0104541493475994	1212	2.44588245463102	0.0145912366010767	0.03405123660154	I-DIV+
253460	ENSG00000088881	SMTSDBrain - Hippocampus	0.502769183111988	0.0536547003627182	1212	9.37045924612665	3.4100932789985505e-20	6.592847006063871e-19	TPM+	0.0306919090482973	0.0106269764339764	1212	2.88811302433772	0.0039444795397769	0.0304222547651383	I-DIV+
253461	ENSG00000088881	SMTSDBrain - Hypothalamus	0.405053958456356	0.052684971527335	1212	7.68822582064409	3.07020897288607e-14	7.12392861616033e-14	TPM+	0.0335873627212785	0.0104443334006994	1212	3.2158455147582	0.0013349629476875	0.0049982982534134	I-DIV+
253462	ENSG00000088881	SMTSDBrain - Nucleus accumbens (basal ganglia)	0.0352346155898409	0.050815384824994	1212	0.69338480287392	0.488200950885373	0.543957065394342	TPM0	0.0163714523465479	0.0100412405429608	1212	1.63042128873456	0.103272311681955	0.194923564569326	I-DIV0
253463	ENSG00000088881	SMTSDBrain - Putamen (basal ganglia)	-0.0544092801211529	0.0517920561998748	1212	-1.05053330787212	0.293682403564981	0.356089070989196	TPM0	0.017697904354156	0.0102543101193688	1212	1.72589907542657	0.0846204369899322	0.211671405892352	I-DIV0
253464	ENSG00000088881	SMTSDBrain - Spinal cord (cervical c-1)	0.0897678297240891	0.055248408889299	1212	1.62480389080447	0.104464350957886	0.117711965063135	TPM0	0.0406554627184067	0.0108105364263651	1212	3.76072575078281	0.0001775051653021	0.0005075147683989	I-DIV+
253465	ENSG00000088881	SMTSDBrain - Substantia nigra	-0.113423358328735	0.0593455328025387	1212	-1.91123666723374	0.0562098460758521	0.0753111104048944	TPM0	0.001516807498782	0.011717327815013	1212	0.129449949914226	0.897023104739456	0.964057818532855	I-DIV0
253466	ENSG00000088881	SEXFemale	0.0668503351674982	0.0407646065154255	225	1.63991120930363	0.102420941555656	0.35079670962411	TPM0	-5.17902744289865e-05	0.0048056025664313	225	-0.01077706150541	0.991410864959009	0.997229698085759	I-DIV0
253467	ENSG00000088881	age_int	-0.0130043436801866	0.012378339240512	225	-1.0505725709654	0.294581996176463	0.472393288176839	TPM0	-0.0040914222734244	0.0014807502169915	225	-2.76307389759299	0.0061998149543307	0.0732049738902857	I-DIV0
253468	ENSG00000088881	SMRIN	-0.192425310886821	0.0148294581531701	1212	-12.9758827935116	3.79363858522854e-36	2.07849388783767e-34	TPM-	-0.0059227043532921	0.0026812309459119	1212	-2.20894972226187	0.0273646604932174	0.0471944269959268	I-DIV-
253469	ENSG00000088881	SMTSISCH	-2.81226486153081e-05	6.76745632379221e-05	1212	-0.415557149832469	0.677807647443237	0.922136334990507	TPM0	1.86819382049595e-06	8.19105645704949e-06	1212	0.2280772730956	0.819624639573916	0.971126495100004	I-DIV0
253470	ENSG00000258713	(Intercept)	0.0127533615791682	0.0202700763900997	1212	0.629171855780335	0.529355119532264	0.542617269545793	TPM0	0.0353091377299876	0.0196608783085703	1212	1.79590846226825	0.0727580688495993	0.0865293121649809	I-DIV0
253471	ENSG00000258713	SMTSDBrain - Anterior cingulate cortex (BA24)	0.0101413439020386	0.009088643081879	1212	1.11582596111168	0.26471781860771	0.323472831644444	TPM0	0.0003763121512068	0.0092417762337872	1212	0.0407185958291328	0.967526942889447	0.989162559995132	I-DIV0
253472	ENSG00000258713	SMTSDBrain - Caudate (basal ganglia)	0.0006278776055798	0.0084481742382227	1212	0.0743211003791952	0.940767151934927	0.953533931874129	TPM0	0.0034688156945389	0.0085671169788229	1212	0.404898836226181	0.685623324257211	0.806906796976653	I-DIV0
253473	ENSG00000258713	SMTSDBrain - Cerebellar Hemisphere	0.023245537305151	0.0084832705108138	1212	2.74016221403281	0.0062310478686074	0.0070473151393949	TPM+	0.0036832553086925	0.0085973082962961	1212	0.428419591545801	0.668421787740498	0.711228451520936	I-DIV0
253474	ENSG00000258713	SMTSDBrain - Cerebellum	0.039226624778167	0.0083375563548669	1212	4.7048107513263	2.83293897811657e-06	3.47969558447737e-06	TPM+	0.0075056719659812	0.0084219390851669	1212	0.891204732078923	0.372996229320131	0.423431480861411	I-DIV0
253475	ENSG00000258713	SMTSDBrain - Cortex	0.0164267204511443	0.0085079699979782	1212	1.9307449902912	0.0537476186448843	0.0654998686695219	TPM0	7.96579701912815e-06	0.0085939527519672	1212	0.0009269072391984	0.999260587665295	0.999576230026677	I-DIV0
253476	ENSG00000258713	SMTSDBrain - Frontal Cortex (BA9)	0.0046934534201149	0.0086766036518952	1212	0.540932098366596	0.58865378658024	0.62534344560292	TPM0	0.0020932848605418	0.0088039847661745	1212	0.237765615927052	0.812103075574264	0.878636152965008	I-DIV0
253477	ENSG00000258713	SMTSDBrain - Hippocampus	-0.0024795744330722	0.0088169562543467	1212	-0.281227938706151	0.778583580394665	0.830789973176705	TPM0	0.0006607817923706	0.0089581738597118	1212	0.0737630015579928	0.941211138827769	0.981316761309594	I-DIV0
253478	ENSG00000258713	SMTSDBrain - Hypothalamus	0.0149578301329704	0.0086649185373454	1212	1.72625167432363	0.0845569861270906	0.101215249345052	TPM0	0.0381907786185595	0.0088056832015601	1212	4.33706025351822	1.56395392540458e-05	0.0001018660899006	I-DIV+
253479	ENSG00000258713	SMTSDBrain - Nucleus accumbens (basal ganglia)	0.0073668635330478	0.0083326046967098	1212	0.884100926563409	0.37681707525152	0.431918457328259	TPM0	0.0020512534038617	0.0084604120864377	1212	0.242453131467435	0.80847008969486	0.880844657003262	I-DIV0
253480	ENSG00000258713	SMTSDBrain - Putamen (basal ganglia)	0.0005550013829626	0.0085083998601271	1212	0.0652298190125714	0.948001776726992	0.960620768763292	TPM0	0.0019129904172463	0.0086420948221811	1212	0.221357258466591	0.824851556935341	0.912314861170312	I-DIV0
253481	ENSG00000258713	SMTSDBrain - Spinal cord (cervical c-1)	0.0142091489181313	0.0089768106740337	1212	1.58287274112092	0.113711364347938	0.127722617797067	TPM0	0.0022744164121271	0.0090938836488677	1212	0.250103970970682	0.802549330753589	0.858409644505091	I-DIV0
253482	ENSG00000258713	SMTSDBrain - Substantia nigra	-0.0019282084143415	0.0097245899086807	1212	-0.198281720098075	0.842857905491329	0.868754854546914	TPM0	-0.0002185722412606	0.0098686955726771	1212	-0.0221480376662728	0.982333512988407	0.999920413531381	I-DIV0
253483	ENSG00000258713	SEXFemale	-0.0013571168550911	0.0041423167824064	225	-0.327622662963678	0.743501619131846	0.879997356655229	TPM0	-0.0041256626032605	0.0036778897004865	225	-1.12174723530039	0.26316563183643	0.720109297991427	I-DIV0
253484	ENSG00000258713	age_int	0.0015046053960417	0.0012748337591002	225	1.18023654872746	0.239152396720188	0.412146178119166	TPM0	-0.0005093093366453	0.0011366147587133	225	-0.44809319317825	0.654517106755847	0.838350933756874	I-DIV0
253485	ENSG00000258713	SMRIN	-0.0012577131898786	0.0022451459351406	1212	-0.560192177351633	0.575451887364605	0.629522259536489	TPM0	-0.0042196389032641	0.0022035566060185	1212	-1.91492194561241	0.0557376384330546	0.0889756797004724	I-DIV0
253486	ENSG00000258713	SMTSISCH	-3.70759944491648e-06	7.04751203724996e-06	1212	-0.52608628766007	0.598924503182499	0.897943068641514	TPM0	-3.94557735906401e-06	6.29890507144463e-06	1212	-0.626390986101827	0.531176474313956	0.908394420940025	I-DIV0
253487	ENSG00000198326	(Intercept)	0.011871681850005	0.0053370812084343	1212	2.22437721787778	0.0263067057445424	0.0290454207348919	TPM+	0.0283251643716444	0.0208202944536188	1212	1.36045935540173	0.173937559722095	0.199155927445199	I-DIV0
253488	ENSG00000198326	SMTSDBrain - Anterior cingulate cortex (BA24)	-0.0011394978625389	0.0023837569691201	1212	-0.478026022493197	0.632717888805881	0.693334013059525	TPM0	0.0001604326640761	0.0097867705787229	1212	0.0163928093323195	0.986923714316212	0.995981522784124	I-DIV0
253489	ENSG00000198326	SMTSDBrain - Caudate (basal ganglia)	-0.0013130667164705	0.0022162630735709	1212	-0.592468796745695	0.553647224447389	0.619314760583309	TPM0	0.0019675863967613	0.0090723261630635	1212	0.216877828397759	0.828340056856114	0.900818967557629	I-DIV0
253490	ENSG00000198326	SMTSDBrain - Cerebellar Hemisphere	0.0050243623611686	0.0022255901323625	1212	2.25754162372887	0.0241516134283379	0.0267798772425982	TPM+	0.0074808576010975	0.0091042978829739	1212	0.821684186661728	0.411418265639376	0.466781084704348	I-DIV0
253491	ENSG00000198326	SMTSDBrain - Cerebellum	0.0107738484158563	0.0021881010814131	1212	4.92383487553427	9.65877961073998e-07	1.19622304541617e-06	TPM+	0.0060490675038072	0.0089185870132614	1212	0.678254021047579	0.497740116496003	0.548182305390395	I-DIV0
253492	ENSG00000198326	SMTSDBrain - Cortex	0.003053585175921	0.0022327947116711	1212	1.36760677547268	0.171688732320973	0.197811204800282	TPM0	0.0019913665937739	0.0091007444516813	1212	0.218813593145782	0.826832097668727	0.875313193453675	I-DIV0
253493	ENSG00000198326	SMTSDBrain - Frontal Cortex (BA9)	-0.0009711927058173	0.0022760745550291	1212	-0.426696350377214	0.669676288594363	0.701671145685756	TPM0	0.0091582837462738	0.0093231622196215	1212	0.982315177032881	0.326140644484061	0.45813617501425	I-DIV0
253494	ENSG00000198326	SMTSDBrain - Hippocampus	-0.0021738477139674	0.0023126661744234	1212	-0.939974708848481	0.347417828067491	0.432946158477936	TPM0	0.0001361794028088	0.0094864439616819	1212	0.0143551580928487	0.988548996931571	0.996034668623258	I-DIV0
253495	ENSG00000198326	SMTSDBrain - Hypothalamus	0.0015842486328361	0.0022727500280629	1212	0.697062419216601	0.485897409251818	0.521854410777541	TPM0	0.0376673461435664	0.0093249608180334	1212	4.03941066119248	5.69549534634503e-05	0.000315543993401	I-DIV+
253496	ENSG00000198326	SMTSDBrain - Nucleus accumbens (basal ganglia)	-0.0007425373619312	0.0021857456305014	1212	-0.339718104233821	0.734127686571221	0.773501316819851	TPM0	0.0011561370477027	0.0089593288086689	1212	0.129042819210299	0.897345177503727	0.937116708916634	I-DIV0
253497	ENSG00000198326	SMTSDBrain - Putamen (basal ganglia)	-0.0014047236426682	0.0022317776217858	1212	-0.629419180905739	0.52919328592117	0.598175791638764	TPM0	0.0009347493379413	0.0091517255097856	1212	0.102139136159829	0.918663132591502	0.962744856804146	I-DIV0
253498	ENSG00000198326	SMTSDBrain - Spinal cord (cervical c-1)	-0.0001129560426817	0.0023551736361623	1212	-0.0479608131423589	0.961755374871509	0.965413630386425	TPM0	0.0015206407806428	0.0096301566480156	1212	0.157904054546841	0.874558706162578	0.912007472013682	I-DIV0
253499	ENSG00000198326	SMTSDBrain - Substantia nigra	-0.0026527581684126	0.0025509548836655	1212	-1.03990791267966	0.298590087934485	0.352484563658736	TPM0	6.52768852536464e-06	0.010450659805385	1212	0.0006246197509941	0.999501728366134	0.999920413531381	I-DIV0
253500	ENSG00000198326	SEXFemale	-0.0005064768098703	0.0010985834506646	225	-0.461027161444981	0.645224444972072	0.823763246029228	TPM0	-0.0055292722081972	0.0038947773928116	225	-1.41966321834011	0.15708974080499	0.629870588986125	I-DIV0
253501	ENSG00000198326	age_int	-0.0001503663590022	0.0003379799859715	225	-0.444897228367095	0.656821710019787	0.789170228898197	TPM0	-4.04766994208833e-05	0.001203641716507	225	-0.0336285282121547	0.973203186053824	0.988434845925353	I-DIV0
253502	ENSG00000198326	SMRIN	-0.0006995298359708	0.0005904175201297	1212	-1.18480534896254	0.23632668899869	0.285561415873417	TPM0	-0.002531219897251	0.0023335019318437	1212	-1.08473014858448	0.278256909516148	0.35655255363589	I-DIV0
253503	ENSG00000198326	SMTSISCH	-9.16477473036231e-07	1.86808291949899e-06	1212	-0.490597854875748	0.623799710614452	0.90553760173162	TPM0	-1.20213292184125e-05	6.67035586251048e-06	1212	-1.80220208129766	0.0717619952151286	0.628473137298864	I-DIV0
253504	ENSG00000132635	(Intercept)	5.27127067517851	0.0863103790533692	1212	61.0734274717884	0.0	0.0	TPM+	0.643689513874118	0.0272494708124109	1212	23.6220922712725	8.71565872867579e-102	4.74402682398943e-101	I-DIV+
253505	ENSG00000132635	SMTSDBrain - Anterior cingulate cortex (BA24)	0.0067483900222961	0.0300095904833064	1212	0.224874445589323	0.822114856217729	0.861170221435017	TPM0	-0.005222220478731	0.0109921307178208	1212	-0.475087188534302	0.634810429237161	0.802906648817094	I-DIV0
253506	ENSG00000132635	SMTSDBrain - Caudate (basal ganglia)	0.018966667017103	0.0281813472737901	1212	0.673022011078327	0.501061590297768	0.569221496683517	TPM0	0.0147581857640504	0.0102726168267727	1212	1.43665299824941	0.151074691815344	0.292362471427044	I-DIV0
253507	ENSG00000132635	SMTSDBrain - Cerebellar Hemisphere	1.11228461792819	0.0283880589529095	1212	39.1814255343511	1.3267303838620599e-217	4.69650098324881e-217	TPM+	-0.0979164672410221	0.0103306547440315	1212	-9.47824408686127	1.3098136246408601e-20	5.19919501944432e-20	I-DIV-
253508	ENSG00000132635	SMTSDBrain - Cerebellum	1.27760790977736	0.0291801681859881	1212	43.7834320088275	7.14519234633313e-252	3.23433320788562e-251	TPM+	-0.139044479776126	0.0102887603073395	1212	-13.514211199666	7.22588460802591e-39	3.82018887757871e-38	I-DIV-
253509	ENSG00000132635	SMTSDBrain - Cortex	0.488978248118654	0.029647620294013	1212	16.493001572116	2.73650231103005e-55	1.21474005026212e-54	TPM+	-0.0462978745675882	0.0104881937658005	1212	-4.41428482362276	1.10370891139122e-05	3.23871884784444e-05	I-DIV-
253510	ENSG00000132635	SMTSDBrain - Frontal Cortex (BA9)	0.340381458132061	0.0288654210155156	1212	11.7920143256909	1.84576740412443e-30	4.311237804529609e-30	TPM+	-0.0144527725234508	0.0105364780030106	1212	-1.37168914691619	0.17041409062539	0.275115896305305	I-DIV0
253511	ENSG00000132635	SMTSDBrain - Hippocampus	0.0123623404663138	0.0292415090902601	1212	0.422766842441503	0.67254037635719	0.741042027908565	TPM0	-0.0038701432953509	0.0106851565234699	1212	-0.362198091048097	0.7172671484232	0.878904815673499	I-DIV0
253512	ENSG00000132635	SMTSDBrain - Hypothalamus	0.312497452657599	0.0287009543606105	1212	10.8880509244136	2.09570687965577e-26	7.4418978991858e-26	TPM+	0.031050730659448	0.0104961986888104	1212	2.95828343003358	0.0031535979106326	0.0104615976273546	I-DIV+
253513	ENSG00000132635	SMTSDBrain - Nucleus accumbens (basal ganglia)	0.105257870235389	0.0277053646024168	1212	3.79918733234095	0.0001523740762377	0.0002574360993542	TPM+	-0.0069407413732057	0.0101125923919492	1212	-0.686346399043172	0.492625975538859	0.635599017923969	I-DIV0
253514	ENSG00000132635	SMTSDBrain - Putamen (basal ganglia)	-0.163131936807178	0.0282223148174001	1212	-5.78024651282685	9.4781109508745e-09	2.76332919897158e-08	TPM-	0.030776745237017	0.0103144879922802	1212	2.98383645024859	0.0029035902638697	0.0155060533686724	I-DIV+
253515	ENSG00000132635	SMTSDBrain - Spinal cord (cervical c-1)	0.368372444104974	0.030225519302528	1212	12.1874645202263	2.58704596559069e-32	5.64621444785154e-32	TPM+	-0.0121311096887206	0.0109525890753849	1212	-1.10760201128922	0.268253496033529	0.36435299531981	I-DIV0
253516	ENSG00000132635	SMTSDBrain - Substantia nigra	0.0232583876884111	0.0323645764426464	1212	0.718637172021316	0.472503019586819	0.529709205050813	TPM0	0.0146691215778256	0.0118074116669378	1212	1.242365557466	0.214342041382435	0.396390082136122	I-DIV0
253517	ENSG00000132635	SEXFemale	0.055924157377596	0.0261416719363374	225	2.13927240437366	0.0334905428840275	0.230160267372262	TPM0	0.0076819179719372	0.0067188344235977	225	1.14334086652842	0.254112122480435	0.712974602670945	I-DIV0
253518	ENSG00000132635	age_int	0.0222219956557122	0.0079149558331189	225	2.80759566120731	0.0054295439039959	0.0307370032806119	TPM+	0.0016628297414723	0.0020495201160953	225	0.81132638241203	0.418035684827567	0.690504593528031	I-DIV0
253519	ENSG00000132635	SMRIN	-0.0740345788228697	0.0082160721952559	1212	-9.01094550576346	7.757721483677221e-19	6.1417880986272596e-18	TPM-	-0.0353027500997118	0.002878920046736	1212	-12.2624975777762	1.13717514895634e-32	1.1692228122451098e-30	I-DIV-
253520	ENSG00000132635	SMTSISCH	-5.97598712412063e-05	4.28985800728211e-05	1212	-1.39305009955488	0.163860086585727	0.641650915127606	TPM0	9.45212287255219e-06	1.1272472179425e-05	1212	0.838513745884829	0.401907569180047	0.865924552931683	I-DIV0
253521	ENSG00000215305	(Intercept)	3.51929944923587	0.0746687728518026	1212	47.1321452706974	2.5412809944196297e-276	1.83236080444629e-275	TPM+	0.633945114013949	0.0168815319957235	1212	37.5525819679483	2.43192420383546e-205	4.5624511662951e-204	I-DIV+
253522	ENSG00000215305	SMTSDBrain - Anterior cingulate cortex (BA24)	0.443829437456704	0.0277856465024734	1212	15.9733349165439	2.8691182332242403e-52	1.39783440322685e-50	TPM+	-0.0091637897070415	0.0073836122005667	1212	-1.24109845670635	0.214809538983831	0.400651935774702	I-DIV0
253523	ENSG00000215305	SMTSDBrain - Caudate (basal ganglia)	0.0924296093249501	0.0260448074475802	1212	3.54886898323134	0.0004016890858874	0.0007703906232972	TPM+	0.0105111445319566	0.0068728149318224	1212	1.52937982998611	0.126431247055749	0.256228384216144	I-DIV0
253524	ENSG00000215305	SMTSDBrain - Cerebellar Hemisphere	2.16469088184265	0.0262181698270718	1212	82.5645304809751	0.0	0.0	TPM+	0.122142090499533	0.0069037754948346	1212	17.6920716194956	1.74591390460426e-62	2.3095071650379202e-61	I-DIV+
253525	ENSG00000215305	SMTSDBrain - Cerebellum	2.2695086643812	0.0265207672250193	1212	85.5747741053351	0.0	0.0	TPM+	0.136680970286397	0.0068011794746196	1212	20.0966568808333	9.27888191581636e-78	1.1487241302192001e-76	I-DIV+
253526	ENSG00000215305	SMTSDBrain - Cortex	1.07598226118759	0.0269922340379767	1212	39.8626604850025	1.02514318868584e-222	3.24642344993032e-220	TPM+	0.0308747746046232	0.0069393575292434	1212	4.44922667185149	9.40996301784052e-06	2.78395654754273e-05	I-DIV+
253527	ENSG00000215305	SMTSDBrain - Frontal Cortex (BA9)	0.995761837770789	0.026691671280732	1212	37.3060880039237	1.7612289622706202e-203	1.6501360584966303e-201	TPM+	-0.002028359218964	0.0070563852866976	1212	-0.287450179738312	0.773816782992608	0.851359327679356	I-DIV0
253528	ENSG00000215305	SMTSDBrain - Hippocampus	0.224916570440017	0.0270475892047827	1212	8.31558660319514	2.42748067560847e-16	3.02413288887368e-15	TPM+	0.0093436494147911	0.0071662571879646	1212	1.30383953153164	0.192535884141757	0.436201629632363	I-DIV0
253529	ENSG00000215305	SMTSDBrain - Hypothalamus	0.653323482699986	0.0265580278576847	1212	24.5998492885436	1.02223409839761e-108	5.6594596902195e-107	TPM+	0.0100192174664585	0.0070419663113888	1212	1.42278690686926	0.155055265307719	0.261130086245737	I-DIV0
253530	ENSG00000215305	SMTSDBrain - Nucleus accumbens (basal ganglia)	0.323557826653142	0.0256171513335716	1212	12.6305154870641	1.90892105137684e-34	1.1834712579287699e-33	TPM+	0.007231982579542	0.0067750339684976	1212	1.06744595129252	0.285983078840254	0.42683156474282	I-DIV0
253531	ENSG00000215305	SMTSDBrain - Putamen (basal ganglia)	-0.074061601983782	0.0261084459271876	1212	-2.83669132166382	0.0046342404269991	0.0077216208482694	TPM-	0.0220621625625384	0.0069162817456709	1212	3.18988777117815	0.0014597585546257	0.0088311967903825	I-DIV+
253532	ENSG00000215305	SMTSDBrain - Spinal cord (cervical c-1)	0.617280688098531	0.027858492596648	1212	22.1577203417246	1.32216142594153e-91	7.25150814629656e-91	TPM+	0.034616946409457	0.0073077215548613	1212	4.73703686567377	2.42475110072886e-06	9.13913566506564e-06	I-DIV+
253533	ENSG00000215305	SMTSDBrain - Substantia nigra	0.309875159119339	0.0299178645337169	1212	10.3575293206544	3.7997447158080304e-24	2.7497786942460904e-23	TPM+	0.0046845781229102	0.007908102880792	1212	0.592376982637463	0.553708670926828	0.734659216981348	I-DIV0
253534	ENSG00000215305	SEXFemale	-0.0105064827439277	0.0207823452687693	225	-0.505548464720982	0.613668553262747	0.805907594954162	TPM0	0.002511395603597	0.0036123700249823	225	0.695221028363321	0.487634160127495	0.840448382655791	I-DIV0
253535	ENSG00000215305	age_int	-0.0020973054575295	0.0063091851937977	225	-0.332420969286387	0.739880896266815	0.845318862218685	TPM0	0.0028725639069922	0.0011092513275027	225	2.58964207278357	0.0102345186072053	0.0958328608080951	I-DIV0
253536	ENSG00000215305	SMRIN	0.0174124191461659	0.007485232374004	1212	2.32623628447912	0.0201701876528835	0.030075784094148	TPM+	-0.0018175172254687	0.0018539069664208	1212	-0.980371323043093	0.327098509652936	0.408138518663877	I-DIV0
253537	ENSG00000215305	SMTSISCH	-3.22138999467672e-05	3.4476886587169e-05	1212	-0.934362210036562	0.350303196907503	0.792687749391794	TPM0	-2.90548644466445e-06	6.12536411293377e-06	1212	-0.474336935910387	0.635345101563389	0.936927670635628	I-DIV0
253538	ENSG00000132670	(Intercept)	5.92913029462347	0.0741790450262349	1212	79.9299895614254	0.0	0.0	TPM+	0.36816103017996	0.022365527533487	1212	16.4610930651525	4.21137008160832e-55	1.2968267964252501e-54	I-DIV+
253539	ENSG00000132670	SMTSDBrain - Anterior cingulate cortex (BA24)	0.286424931210696	0.0281392624145929	1212	10.1788357843437	2.0876675974672402e-23	1.4024662171530002e-22	TPM+	0.0473649048808713	0.0095263024028668	1212	4.97201357649712	7.57858488593091e-07	1.49811876509151e-05	I-DIV+
253540	ENSG00000132670	SMTSDBrain - Caudate (basal ganglia)	-0.109672550875674	0.0263597344831088	1212	-4.16060908906162	3.39794957538338e-05	7.27757792190185e-05	TPM-	0.021317262923668	0.0088797685071245	1212	2.40065525430809	0.0165157452749483	0.0531525021714496	I-DIV0
253541	ENSG00000132670	SMTSDBrain - Cerebellar Hemisphere	0.82746640701116	0.0265293651328921	1212	31.1905845792456	2.80617847583443e-157	7.61622042961301e-157	TPM+	0.10004654650076	0.0089231417496687	1212	11.2120315139534	7.89792268273367e-28	4.02755902603559e-27	I-DIV+
253542	ENSG00000132670	SMTSDBrain - Cerebellum	0.900696046848674	0.0267262450812164	1212	33.7008077308135	3.2032690732618195e-176	1.00675987507002e-175	TPM+	0.130165213760464	0.0088171658225413	1212	14.7627045220918	1.76638997755242e-45	1.1024445764511201e-44	I-DIV+
253543	ENSG00000132670	SMTSDBrain - Cortex	0.526570505937377	0.0272129983783117	1212	19.3499627867926	6.62940845538982e-73	4.00038313577144e-72	TPM+	0.05813236889598	0.0089943590245171	1212	6.46320307400683	1.48205870315844e-10	7.37489550779722e-10	I-DIV+
253544	ENSG00000132670	SMTSDBrain - Frontal Cortex (BA9)	0.44523521229789	0.0270192707920715	1212	16.4784318468187	3.33206828661041e-55	1.08403470824305e-54	TPM+	0.0374165943736252	0.0091138527812875	1212	4.10546398669599	4.30528928206412e-05	0.0001821751750192	I-DIV+
253545	ENSG00000132670	SMTSDBrain - Hippocampus	-0.0553815803068125	0.0273832314397271	1212	-2.02246328848048	0.0433477858495763	0.0696326307337111	TPM0	-0.0166508546918486	0.0092506168240238	1212	-1.79997237034034	0.0721135982298465	0.23653879046038	I-DIV0
253546	ENSG00000132670	SMTSDBrain - Hypothalamus	0.157873759648357	0.0268904781594106	1212	5.87099116320873	5.58672863708601e-09	1.04291748690898e-08	TPM+	0.0334172248301135	0.0090891997878654	1212	3.67658601527575	0.0002467199611199	0.0011496656457838	I-DIV+
253547	ENSG00000132670	SMTSDBrain - Nucleus accumbens (basal ganglia)	0.184323256510935	0.0259313045599138	1212	7.10813665718437	2.00354121701144e-12	5.28910830779578e-12	TPM+	0.0219100151392352	0.0087488892276946	1212	2.50431964207286	0.0123992453056779	0.0339259806756702	I-DIV+
253548	ENSG00000132670	SMTSDBrain - Putamen (basal ganglia)	-0.411071318177042	0.0264330660633299	1212	-15.5514050920984	7.31495149747132e-50	1.43703401998711e-48	TPM-	3.80140097023737e-05	0.0089287868937029	1212	0.0042574663450847	0.996603744225791	0.998432374949141	I-DIV0
253549	ENSG00000132670	SMTSDBrain - Spinal cord (cervical c-1)	0.0833858556104621	0.0281732975854871	1212	2.95974780223869	0.0031387562695942	0.0038574252384938	TPM+	-0.0101338237029952	0.0094492976218265	1212	-1.07244200665111	0.283735037663977	0.381347982885274	I-DIV0
253550	ENSG00000132670	SMTSDBrain - Substantia nigra	-0.146194100652292	0.0302828505096965	1212	-4.82762019399333	1.55790109851411e-06	3.3312364610226e-06	TPM-	-0.0131534517139644	0.0102133324662851	1212	-1.28787070795793	0.198036810444683	0.376120289862194	I-DIV0
253551	ENSG00000132670	SEXFemale	0.0205984723615058	0.0201003274543113	225	1.02478292497109	0.306566117005851	0.581083068395431	TPM0	0.0018457754694788	0.0050219272544824	225	0.367543251016099	0.713559322881281	0.92846563550844	I-DIV0
253552	ENSG00000132670	age_int	-0.0113980982777024	0.0061080367571292	225	-1.86608213586775	0.0633310514009343	0.167689610013778	TPM0	-0.0040783496295698	0.0015384988867655	225	-2.65086290581853	0.0085990920153865	0.0872807839561733	I-DIV0
253553	ENSG00000132670	SMRIN	0.0421232950156059	0.0075374928042922	1212	5.5885021862467	2.8265964122959e-08	8.23332001329897e-08	TPM+	0.0165230136385305	0.0024295263616289	1212	6.80091967697447	1.62853579062103e-11	1.04736944389494e-10	I-DIV+
253554	ENSG00000132670	SMTSISCH	2.61542006557297e-05	3.34394852568885e-05	1212	0.782135264786766	0.434287855352634	0.835423716409961	TPM0	1.31615616817618e-05	8.48577247521459e-06	1212	1.55101515156155	0.121159120583769	0.692075582728498	I-DIV0
253555	ENSG00000125787	(Intercept)	0.523158256072722	0.108592521999811	1212	4.81762690872614	1.63641940079032e-06	2.0097002088043e-06	TPM+	0.23814797679246	0.0815835708334049	1212	2.91906782652064	0.003575667063801	0.0046922851225116	I-DIV+
253556	ENSG00000125787	SMTSDBrain - Anterior cingulate cortex (BA24)	0.0599753349673474	0.0436979300797629	1212	1.37249830501978	0.170162291812953	0.217058706885225	TPM0	0.0012355502863601	0.0383491028276981	1212	0.0322184926179752	0.97430311358384	0.991205056571995	I-DIV0
253557	ENSG00000125787	SMTSDBrain - Caudate (basal ganglia)	0.0978300127971067	0.0408418971927998	1212	2.39533468132704	0.0167562132346011	0.0258922494736677	TPM+	0.0495479540716438	0.0355495786974533	1212	1.39377049987918	0.163642414497388	0.309793638349071	I-DIV0
253558	ENSG00000125787	SMTSDBrain - Cerebellar Hemisphere	1.68040570702916	0.0410740030228246	1212	40.9116614734474	1.4543057697659498e-230	5.4971299972485195e-230	TPM+	0.273844952892723	0.0356748587579759	1212	7.67613278445002	3.35947512032169e-14	1.02521406700576e-13	I-DIV+
253559	ENSG00000125787	SMTSDBrain - Cerebellum	1.96743705808085	0.0409240662587877	1212	48.0753072199511	4.04966619989922e-283	2.18475007186386e-282	TPM+	0.23716728218742	0.034947157682548	1212	6.78645411858079	1.7937678443087e-11	4.19101668094792e-11	I-DIV+
253560	ENSG00000125787	SMTSDBrain - Cortex	0.31381246457313	0.0417157005106585	1212	7.52264640726698	1.04204152747707e-13	2.10455172781529e-13	TPM+	0.0432506513427939	0.035660934969825	1212	1.2128299883161	0.225431164586893	0.303630236480849	I-DIV0
253561	ENSG00000125787	SMTSDBrain - Frontal Cortex (BA9)	0.173732849342594	0.0418897862826574	1212	4.14737970182771	3.59737149692181e-05	5.13391440128526e-05	TPM+	0.0248491420283324	0.0365324705800541	1212	0.680193308412586	0.496511972515505	0.626735536735532	I-DIV0
253562	ENSG00000125787	SMTSDBrain - Hippocampus	0.115530073937798	0.042479527154504	1212	2.71966478152166	0.0066281921128203	0.0127228505169593	TPM+	0.0349697581008723	0.0371722840125298	1212	0.940748168422605	0.347021384974457	0.606795910610557	I-DIV0
253563	ENSG00000125787	SMTSDBrain - Hypothalamus	0.352034536744101	0.0417278268850795	1212	8.43644548549392	9.20054148187617e-17	2.3546367193151297e-16	TPM+	0.128632441777703	0.0365395181952964	1212	3.52036502206156	0.0004469422813928	0.001929357710898	I-DIV+
253564	ENSG00000125787	SMTSDBrain - Nucleus accumbens (basal ganglia)	0.24947564410336	0.0402043721718349	1212	6.20518691442544	7.485647623598101e-10	1.74408099576298e-09	TPM+	0.0601393236789356	0.0351068025930892	1212	1.71303904761677	0.0869611011580486	0.169448938682813	I-DIV0
253565	ENSG00000125787	SMTSDBrain - Putamen (basal ganglia)	-0.0004470308953985	0.0410059912210013	1212	-0.0109015995489372	0.991303748426764	0.993891041293781	TPM0	0.0192882930532439	0.0358607020156626	1212	0.537867135027626	0.590767527187454	0.768376295834249	I-DIV0
253566	ENSG00000125787	SMTSDBrain - Spinal cord (cervical c-1)	-0.0768766876820484	0.0435494055066394	1212	-1.76527524974659	0.0777693007643917	0.0884244656256914	TPM0	-0.0383904792507345	0.0377354171467788	1212	-1.01735934444312	0.309185553412516	0.409061167507835	I-DIV0
253567	ENSG00000125787	SMTSDBrain - Substantia nigra	-0.0406279718403462	0.0469427571507747	1212	-0.865479028209908	0.386947199827497	0.444688776460197	TPM0	0.0045333485578865	0.0409505286736501	1212	0.110703053286919	0.911870152927911	0.973796496813478	I-DIV0
253568	ENSG00000125787	SEXFemale	-0.0058428789511735	0.0268828478013873	225	-0.217345981881875	0.828135688768106	0.924551928636844	TPM0	-0.0088638161362194	0.0152615471377188	225	-0.580794073905691	0.561960526653385	0.870273153298628	I-DIV0
253569	ENSG00000125787	age_int	-0.0001994493308372	0.0081989427912335	225	-0.0243262254556169	0.980613954884933	0.989804468836564	TPM0	0.0033247867903823	0.0047164273565052	225	0.70493755952724	0.481578173660823	0.735252994093671	I-DIV0
253570	ENSG00000125787	SMRIN	-0.0205360061441798	0.0114566900714284	1212	-1.7924903280219	0.0733037775834192	0.0992468588504369	TPM0	-0.0159236003896028	0.0091437427575812	1212	-1.74147510617578	0.0818540493916147	0.124527000198581	I-DIV0
253571	ENSG00000125787	SMTSISCH	-4.87892245413278e-05	4.50878475346438e-05	1212	-1.08209256394065	0.279426643015526	0.747371869173623	TPM0	1.10709067302231e-05	2.61375526059356e-05	1212	0.423563250053831	0.671959515114577	0.946181143826075	I-DIV0
253572	ENSG00000185019	(Intercept)	2.45813526106953	0.0946759906705485	1212	25.9636603077468	1.55460435451841e-118	3.9265601131671005e-118	TPM+	0.580366293395187	0.0371543291642475	1212	15.6204218041341	2.97481415230855e-50	8.62854136062532e-50	I-DIV+
253573	ENSG00000185019	SMTSDBrain - Anterior cingulate cortex (BA24)	0.189700180005007	0.0311074764526034	1212	6.09821823040006	1.4398843235795102e-09	4.02953841985825e-09	TPM+	0.007028738477818	0.0165883289922642	1212	0.423715883685202	0.671848213893637	0.828508147880986	I-DIV0
253574	ENSG00000185019	SMTSDBrain - Caudate (basal ganglia)	0.25955225601509	0.0292468305926309	1212	8.87454301049931	2.47034139564765e-18	1.43753714291381e-17	TPM+	0.0123378770781507	0.0154230866121729	1212	0.799961602265327	0.423889805448605	0.599450273818328	I-DIV0
253575	ENSG00000185019	SMTSDBrain - Cerebellar Hemisphere	1.33117355447311	0.0294745598857859	1212	45.1634752013742	5.267483796219501e-262	2.3226215101459103e-261	TPM+	0.0822485015301583	0.0154880760515042	1212	5.3104401900306	1.30000110513556e-07	2.83139167795274e-07	I-DIV+
253576	ENSG00000185019	SMTSDBrain - Cerebellum	1.42001468330637	0.030756532026641	1212	46.169531794949	2.4229302132102502e-269	1.20719562605321e-268	TPM+	0.0795743021758788	0.0152276988659894	1212	5.22562882784645	2.04193782450457e-07	3.95644193749454e-07	I-DIV+
253577	ENSG00000185019	SMTSDBrain - Cortex	0.66928766994723	0.0311974737846804	1212	21.4532649203117	8.36651231158275e-87	6.58099135328372e-86	TPM+	0.0409829243292778	0.0155387143220165	1212	2.6374720250317	0.0084595389656665	0.0161111787325431	I-DIV+
253578	ENSG00000185019	SMTSDBrain - Frontal Cortex (BA9)	0.613681472398469	0.0299457158169998	1212	20.4931308421116	2.25469867969086e-80	1.06506261617617e-79	TPM+	0.0264166858516886	0.0158392401289127	1212	1.66780007353181	0.0956137417769339	0.170739594823049	I-DIV0
253579	ENSG00000185019	SMTSDBrain - Hippocampus	0.104588134279067	0.0303325483483742	1212	3.44804970152378	0.0005840190275345	0.0013563152364303	TPM+	0.007400586471563	0.0160937292762696	1212	0.459842858328386	0.645711493102362	0.836211550259271	I-DIV0
253580	ENSG00000185019	SMTSDBrain - Hypothalamus	0.192721917852139	0.0297621052102976	1212	6.4754128274991	1.3707205560997601e-10	2.73971084136375e-10	TPM+	0.0105234860397985	0.0158159297392385	1212	0.665372584053046	0.505938812864529	0.630068526491845	I-DIV0
253581	ENSG00000185019	SMTSDBrain - Nucleus accumbens (basal ganglia)	0.411451180749681	0.0287443548804431	1212	14.3141560303245	4.67585013167331e-43	3.9235511915694293e-42	TPM+	0.0084410055065606	0.0152105797792716	1212	0.554943048131781	0.579036013403415	0.710788141424116	I-DIV0
253582	ENSG00000185019	SMTSDBrain - Putamen (basal ganglia)	0.113561933772351	0.0292708896273128	1212	3.8796884966006	0.0001102156842547	0.0002221712469114	TPM+	0.0301542358841798	0.0155308599643446	1212	1.94156897643834	0.0524208093461441	0.148937932027067	I-DIV0
253583	ENSG00000185019	SMTSDBrain - Spinal cord (cervical c-1)	0.166925591775022	0.0314343102713074	1212	5.31029917101087	1.30098450268675e-07	1.83386349288186e-07	TPM+	0.0876013610716923	0.0163899308327261	1212	5.34482799016923	1.08051195381377e-07	4.92198684599749e-07	I-DIV+
253584	ENSG00000185019	SMTSDBrain - Substantia nigra	0.0088012423014297	0.0335856623177719	1212	0.262053557799648	0.793324681345362	0.826616320682566	TPM0	0.0293502045695019	0.0177521160324569	1212	1.65333555255271	0.0985215614217964	0.22730444463831	I-DIV0
253585	ENSG00000185019	SEXFemale	-0.0295042201915075	0.0304413596309769	225	-0.969214928280805	0.333478660301965	0.605895571120205	TPM0	-0.0120189443452641	0.0076532484357586	225	-1.5704369779906	0.117718674014254	0.592234813045946	I-DIV0
253586	ENSG00000185019	age_int	0.015777942609183	0.009202465217866	225	1.71453433788057	0.0878075968599947	0.209736836427992	TPM0	0.0010863397791844	0.0023544465295712	225	0.461399214439712	0.644957950687171	0.833142208259221	I-DIV0
253587	ENSG00000185019	SMRIN	-0.0364360838801932	0.0086015451423408	1212	-4.23599286840196	2.44769242168377e-05	5.26872781470103e-05	TPM-	-0.0109240952278293	0.0041097148469443	1212	-2.65811513320726	0.0079613122608415	0.0155763521979693	I-DIV-
253588	ENSG00000185019	SMTSISCH	-9.47333262507982e-06	4.94375737436686e-05	1212	-0.191622118718823	0.848070312366126	0.967857896390062	TPM0	-9.95097842841985e-06	1.3013272010644e-05	1212	-0.764679199841564	0.444611451239788	0.882752923023992	I-DIV0
253589	ENSG00000088899	(Intercept)	4.49087734085227	0.172185415419603	1212	26.0816360660299	2.16264348083053e-119	5.49122785046034e-119	TPM+	0.769693942641531	0.0441392514449487	1212	17.4378567249041	6.2049237124851504e-61	2.0549835194204102e-60	I-DIV+
253590	ENSG00000088899	SMTSDBrain - Anterior cingulate cortex (BA24)	0.713142838683045	0.0670224040820262	1212	10.6403649414046	2.43854785267212e-25	1.84746252149332e-24	TPM+	-0.0554737991156713	0.0171705641972254	1212	-3.23074993217958	0.0012678384972598	0.0077659399480124	I-DIV-
253591	ENSG00000088899	SMTSDBrain - Caudate (basal ganglia)	0.472632135003916	0.0627259545496329	1212	7.53487353675802	9.52886732037018e-14	4.10111674777769e-13	TPM+	0.109205595207705	0.0160702191471856	1212	6.79552619709173	1.68831968123986e-11	6.27531780111546e-10	I-DIV+
253592	ENSG00000088899	SMTSDBrain - Cerebellar Hemisphere	2.39419457405608	0.0631098091216432	1212	37.9369642750987	3.07312383554844e-208	1.03818738664549e-207	TPM+	0.035860577398809	0.0161686852281114	1212	2.21790311907741	0.0267462849012179	0.037316122576957	I-DIV+
253593	ENSG00000088899	SMTSDBrain - Cerebellum	2.66117707907172	0.063253992147428	1212	42.0712905024119	3.3469976836810602e-239	1.4200525542177398e-238	TPM+	0.0904433899405538	0.0162074989978814	1212	5.5803421584278	2.95897357436457e-08	5.97530768734709e-08	I-DIV+
253594	ENSG00000088899	SMTSDBrain - Cortex	1.50168646331895	0.0644397847056237	1212	23.3037163326819	1.49692959565383e-99	1.4795495142061702e-98	TPM+	0.0203336834576694	0.0165111402438092	1212	1.23151297593111	0.218369961968134	0.29519934925326	I-DIV0
253595	ENSG00000088899	SMTSDBrain - Frontal Cortex (BA9)	1.33236725598735	0.0643120031735783	1212	20.7172407986	7.318223529076289e-82	3.54254819197169e-81	TPM+	-0.0712306298469026	0.0164764562679007	1212	-4.32317657927897	1.66412891413788e-05	7.66651650464335e-05	I-DIV-
253596	ENSG00000088899	SMTSDBrain - Hippocampus	-0.108528947878205	0.0651929020154489	1212	-1.66473564641265	0.0962239731946151	0.141982144400665	TPM0	0.0432423219153195	0.0167020399062978	1212	2.58904434176417	0.0097395311085079	0.058765462481626	I-DIV0
253597	ENSG00000088899	SMTSDBrain - Hypothalamus	-0.393530879168116	0.0640286237794064	1212	-6.14617113314699	1.07526304498269e-09	2.07150688091689e-09	TPM-	0.0345298081343683	0.0164037065544012	1212	2.10500035585578	0.0354966750376512	0.0801217893864816	I-DIV0
253598	ENSG00000088899	SMTSDBrain - Nucleus accumbens (basal ganglia)	0.779698063350119	0.0617223940967329	1212	12.6323366868783	1.87027275579999e-34	1.15996470095327e-33	TPM+	0.0110532051186635	0.0158130062018758	1212	0.69899454775097	0.484689548686127	0.628366719921095	I-DIV0
253599	ENSG00000088899	SMTSDBrain - Putamen (basal ganglia)	0.107710020925859	0.0629318974881919	1212	1.71153302577709	0.0872386036570783	0.119111498689849	TPM0	0.11753525403276	0.0161227804867971	1212	7.29001143003893	5.57634810439819e-13	2.7167967964628e-11	I-DIV+
253600	ENSG00000088899	SMTSDBrain - Spinal cord (cervical c-1)	-1.48924287949835	0.0669716869076871	1212	-22.2369026115634	3.7799564375898197e-92	2.0963863479088302e-91	TPM-	-0.0274967986888484	0.0171583827880841	1212	-1.60252857326065	0.10929934022213	0.169812066787517	I-DIV0
253601	ENSG00000088899	SMTSDBrain - Substantia nigra	-1.30261498354607	0.072074310571696	1212	-18.073221557219	7.809809872281911e-65	3.36949671710386e-63	TPM-	0.0202881434708814	0.0184651554728132	1212	1.09872584071942	0.272105877347303	0.466697338319064	I-DIV0
253602	ENSG00000088899	SEXFemale	-0.0864718250012856	0.0449190956379898	225	-1.92505712265839	0.0554830275108839	0.272179671738615	TPM0	0.0153712363762733	0.0115255151612832	225	1.33367022308112	0.183660460744524	0.654530662936933	I-DIV0
253603	ENSG00000088899	age_int	-0.0003280822118705	0.0136698811265271	225	-0.02400037051046	0.98087358464975	0.989875866114987	TPM0	0.007077694261631	0.0035073418655533	225	2.01796532329606	0.0447820822877006	0.21191855676732	I-DIV0
253604	ENSG00000088899	SMRIN	0.167318006239034	0.017799680908322	1212	9.40005650105825	2.62455040080051e-20	2.4024577703181e-19	TPM+	-0.0369618211342324	0.0045611088122781	1212	-8.10369203092329	1.2916644013714802e-15	1.37911086522697e-14	I-DIV-
253605	ENSG00000088899	SMTSISCH	-5.61861692795363e-05	7.50004232729459e-05	1212	-0.74914469582472	0.453915365942817	0.842294200759524	TPM0	-1.70146085533043e-05	1.92422830180252e-05	1212	-0.884230241149964	0.376747306956363	0.853186239478122	I-DIV0
253606	ENSG00000198171	(Intercept)	5.49205132148606	0.0800936159038682	1212	68.5704005182867	0.0	0.0	TPM+	0.435923780371941	0.0344236662809084	1212	12.6634907744765	1.31764730216567e-34	3.10239812379052e-34	I-DIV+
253607	ENSG00000198171	SMTSDBrain - Anterior cingulate cortex (BA24)	0.37040819232815	0.0304038528841372	1212	12.1829359502461	2.71828748959712e-32	3.2484048385117503e-31	TPM+	0.0434978078060152	0.0128996436211974	1212	3.37201624194773	0.0007697362295621	0.0051731763407841	I-DIV+
253608	ENSG00000198171	SMTSDBrain - Caudate (basal ganglia)	0.0405721116010658	0.0284804448903744	1212	1.42456031699063	0.15454176542148	0.202584180286755	TPM0	0.149901198739464	0.0120887611012267	1212	12.4000464137101	2.4950182761041e-33	7.746297918398499e-31	I-DIV+
253609	ENSG00000198171	SMTSDBrain - Cerebellar Hemisphere	1.24169120398091	0.0286634904555365	1212	43.3196091699668	1.88824311796992e-248	7.75776894912706e-248	TPM+	0.27768521184704	0.0121682726159306	1212	22.8204298680402	3.5123732498780698e-96	9.53943705635839e-95	I-DIV+
253610	ENSG00000198171	SMTSDBrain - Cerebellum	1.35712883296542	0.0288721041490032	1212	47.0048468224395	2.1166111970751398e-275	1.09238662628709e-274	TPM+	0.297061202594431	0.0122901277884437	1212	24.1707171567211	1.1572891178475701e-105	2.44980158983936e-104	I-DIV+
253611	ENSG00000198171	SMTSDBrain - Cortex	0.719873325365513	0.0293983730139907	1212	24.486842350865	6.53902645753677e-108	7.652545818820189e-107	TPM+	0.218214096690982	0.0125106027572148	1212	17.4423327896924	5.8283670887385305e-61	1.3774084251206801e-58	I-DIV+
253612	ENSG00000198171	SMTSDBrain - Frontal Cortex (BA9)	0.765783731937335	0.0291932365445387	1212	26.2315461586117	1.7575925708507e-120	1.72213618606745e-119	TPM+	0.0835747060681754	0.0123897982057485	1212	6.74544529945608	2.3567518441846496e-11	2.86391471226553e-10	I-DIV+
253613	ENSG00000198171	SMTSDBrain - Hippocampus	-0.0384271437956529	0.0295866382323472	1212	-1.29880061039312	0.194259408085859	0.263145133683933	TPM0	0.139103187808829	0.0125555848302619	1212	11.0789891263016	3.06371235905501e-27	6.93011735618244e-24	I-DIV+
253614	ENSG00000198171	SMTSDBrain - Hypothalamus	-0.144370327959093	0.0290543452425264	1212	-4.96897544081566	7.69586568481379e-07	1.29153510602376e-06	TPM-	0.114369625439662	0.0123288140939094	1212	9.27661205437122	7.78611673709803e-20	4.634788436662039e-18	I-DIV+
253615	ENSG00000198171	SMTSDBrain - Nucleus accumbens (basal ganglia)	0.267431031368256	0.0280177265753307	1212	9.54506535886197	7.20408199314809e-21	2.6732935148700902e-20	TPM+	0.167058705334467	0.0118909726746232	1212	14.0492043759374	1.19212419689162e-41	5.24335959266163e-39	I-DIV+
253616	ENSG00000198171	SMTSDBrain - Putamen (basal ganglia)	-0.0854230036938085	0.0285600372077034	1212	-2.99099763325125	0.0028368505529151	0.0048513545366517	TPM-	0.134646634248726	0.0121197483216594	1212	11.1096889700339	2.2433363846965298e-27	4.8658888103130005e-25	I-DIV+
253617	ENSG00000198171	SMTSDBrain - Spinal cord (cervical c-1)	0.514529985227859	0.030439061016269	1212	16.9036089829727	1.01824102696839e-57	3.2637304495986996e-57	TPM+	0.105039759088895	0.0129269060404001	1212	8.12566895439765	1.08794807439306e-15	1.1461456959374301e-14	I-DIV+
253618	ENSG00000198171	SMTSDBrain - Substantia nigra	-0.0462064806687154	0.0327193240930192	1212	-1.41220767694812	0.158145521690739	0.197000723031324	TPM0	0.0908648663320256	0.0138869547346659	1212	6.54318157350943	8.864703418545169e-11	2.72022701413264e-09	I-DIV+
253619	ENSG00000198171	SEXFemale	-0.017771783091514	0.0216816492108185	225	-0.819669339666581	0.413272051332925	0.670054235183856	TPM0	0.0004251894594995	0.0094895148161381	225	0.0448062380150859	0.964301492893065	0.990322175595893	I-DIV0
253620	ENSG00000198171	age_int	-0.009678622271186	0.0065888057549818	225	-1.46894940162227	0.143243244290792	0.292092173478798	TPM0	0.0052786782873018	0.0028818434096646	225	1.83170198269591	0.0683179196581795	0.267657847777106	I-DIV0
253621	ENSG00000198171	SMRIN	0.0018099063215776	0.0081423476292587	1212	0.222283106050879	0.824130952702411	0.853285130784672	TPM0	0.008678414914217	0.0034680995698697	1212	2.5023546006619	0.0124679225267829	0.0233795695510517	I-DIV+
253622	ENSG00000198171	SMTSISCH	-8.31325209889615e-05	3.60737921089607e-05	1212	-2.30451294773391	0.0213622667745005	0.356052770639411	TPM0	-2.34444784162557e-05	1.57589661562429e-05	1212	-1.48769139953817	0.13709240976248	0.706450075337474	I-DIV0
253623	ENSG00000125877	(Intercept)	4.60716719107794	0.0925313796581974	1212	49.790322030174	2.26058708078013e-295	1.87797145000381e-294	TPM+	0.635551516782116	0.0257409780760868	1212	24.6902629303172	2.31120919345864e-109	1.38201232512176e-108	I-DIV+
253624	ENSG00000125877	SMTSDBrain - Anterior cingulate cortex (BA24)	0.164674715039345	0.0332288267642069	1212	4.95577879435477	8.22592507332969e-07	1.88112792621465e-06	TPM+	-0.0166727783426308	0.0105726316434605	1212	-1.57697524182104	0.115062178937255	0.260345033051229	I-DIV0
253625	ENSG00000125877	SMTSDBrain - Caudate (basal ganglia)	0.19385629395024	0.0311791632724108	1212	6.21749507055487	6.93836958666386e-10	2.23387848790638e-09	TPM+	0.0227769818406459	0.0098726066062675	1212	2.3070889734618	0.0212177677449842	0.0649322320522495	I-DIV0
253626	ENSG00000125877	SMTSDBrain - Cerebellar Hemisphere	0.139029453061358	0.0313984084744781	1212	4.42791401909327	1.03727611620187e-05	1.24899087634528e-05	TPM+	0.0153467367275197	0.0099259257492664	1212	1.54612648887222	0.122335078525704	0.154371504094357	I-DIV0
253627	ENSG00000125877	SMTSDBrain - Cerebellum	0.0111435445002003	0.0320194605693294	1212	0.348024117273058	0.727882506421694	0.739891609853059	TPM0	0.0123736357057938	0.0098574273404904	1212	1.25526014835207	0.209626302100743	0.250148682452571	I-DIV0
253628	ENSG00000125877	SMTSDBrain - Cortex	0.353674289573197	0.0325604570506722	1212	10.8620800077466	2.71652512294407e-26	7.280544820023101e-26	TPM+	-0.0085808184683637	0.0100511894151191	1212	-0.853711746338835	0.393433417442365	0.485589268982961	I-DIV0
253629	ENSG00000125877	SMTSDBrain - Frontal Cortex (BA9)	0.601197726591652	0.0319438454800156	1212	18.8204556326122	1.60415416779248e-69	6.406097627446679e-69	TPM+	-0.0379754702505146	0.0101283293534191	1212	-3.74943082174703	0.0001855964429937	0.0006898436803669	I-DIV-
253630	ENSG00000125877	SMTSDBrain - Hippocampus	0.0668326452935255	0.0323637447716998	1212	2.06504672944914	0.0391308449411195	0.0635876230293192	TPM0	0.0290234030725077	0.0102738737469451	1212	2.82497174750056	0.0048060088753447	0.035378123910836	I-DIV+
253631	ENSG00000125877	SMTSDBrain - Hypothalamus	0.0008795386964091	0.0317714630903271	1212	0.0276832922018302	0.977919306882964	0.980395992477197	TPM0	-0.0264466550713509	0.0100930301487229	1212	-2.62028892033948	0.0088953556649909	0.0253553666245665	I-DIV-
253632	ENSG00000125877	SMTSDBrain - Nucleus accumbens (basal ganglia)	0.296710930166312	0.030658890866281	1212	9.67781031154775	2.1740516528084302e-21	8.21573600729562e-21	TPM+	0.0350903800952364	0.0097212744636041	1212	3.60964812037893	0.0003191227445497	0.0014072294490687	I-DIV+
253633	ENSG00000125877	SMTSDBrain - Putamen (basal ganglia)	0.0009140828025172	0.0312380313922077	1212	0.0292618568385594	0.976660565182895	0.982915033282484	TPM0	0.0192151977176483	0.0099172609705828	1212	1.93755087968799	0.0529101138708023	0.149853141709696	I-DIV0
253634	ENSG00000125877	SMTSDBrain - Spinal cord (cervical c-1)	0.218466145132471	0.0333983375332101	1212	6.54122813494043	8.977282644299489e-11	1.36155453438542e-10	TPM+	-0.0317136420980591	0.0105190085110476	1212	-3.01488890942069	0.0026242086134397	0.0060801462079608	I-DIV-
253635	ENSG00000125877	SMTSDBrain - Substantia nigra	-0.131035337242167	0.0358104914442089	1212	-3.65913261610259	0.0002639454516087	0.0004641617370916	TPM-	-0.0294056663240709	0.0113499004029816	1212	-2.59083034035665	0.0096894153413222	0.0386453910615859	I-DIV-
253636	ENSG00000125877	SEXFemale	-0.0409537571752613	0.0269717972005115	225	-1.51839185467718	0.130319486050984	0.390958458152951	TPM0	-0.0002638459653245	0.0061586435920528	225	-0.0428415707746181	0.965865819949055	0.990770074857431	I-DIV0
253637	ENSG00000125877	age_int	0.0044259609650554	0.0081756455508	225	0.541359203692765	0.588795637596577	0.737170089800284	TPM0	0.0039485008470614	0.0018811561090931	225	2.09897563948852	0.0369340422851438	0.191553758775947	I-DIV0
253638	ENSG00000125877	SMRIN	-0.0411873571557795	0.0090339302468395	1212	-4.55918476569912	5.65534218423553e-06	1.31165501897152e-05	TPM-	-0.0106257916622891	0.0027468398211311	1212	-3.86836960078486	0.0001153924545517	0.0003114239177385	I-DIV-
253639	ENSG00000125877	SMTSISCH	1.98151583302678e-05	4.44992636229914e-05	1212	0.445291825459106	0.6561883938396	0.915592840209085	TPM0	-9.05143407995067e-06	1.03571982932971e-05	1212	-0.873926888684608	0.382331196412437	0.857240465023298	I-DIV0
253640	ENSG00000088836	(Intercept)	2.06548789501394	0.168407299399632	1212	12.2648359208737	1.10834629846481e-32	1.70367491407551e-32	TPM+	0.242007848619043	0.0634657969277893	1212	3.81320113090831	0.0001440815119807	0.0001999988306042	I-DIV+
253641	ENSG00000088836	SMTSDBrain - Anterior cingulate cortex (BA24)	-0.238133821135034	0.0627812859182293	1212	-3.7930701426727	0.0001561331516006	0.0002914657300689	TPM-	-0.0027260725532989	0.0273830799790647	1212	-0.0995531750038042	0.920715533355598	0.975941207333816	I-DIV0
253642	ENSG00000088836	SMTSDBrain - Caudate (basal ganglia)	-0.0696001049262395	0.0588445296233516	1212	-1.18277952720043	0.237128503962928	0.297001481707721	TPM0	0.016796731941355	0.0255074382514833	1212	0.658503287384346	0.51033985317055	0.677912855293833	I-DIV0
253643	ENSG00000088836	SMTSDBrain - Cerebellar Hemisphere	-0.211855654237066	0.0592350216521168	1212	-3.57652699920125	0.0003619067433434	0.0004231911508824	TPM-	-0.100118236421219	0.0256273135059999	1212	-3.90670041937011	9.87339538769396e-05	0.0001768699429446	I-DIV-
253644	ENSG00000088836	SMTSDBrain - Cerebellum	0.197492280253364	0.0598950531621824	1212	3.29730536708264	0.0010044817378053	0.0011674224777165	TPM+	0.031528883486946	0.0252840371343615	1212	1.24698770688394	0.212642924419336	0.253480995652771	I-DIV0
253645	ENSG00000088836	SMTSDBrain - Cortex	-0.307042063391991	0.0609623602071983	1212	-5.03658425212573	5.4573525641904e-07	8.90108369400399e-07	TPM-	0.0487733469517552	0.0257951453058403	1212	1.89079558860683	0.0588899699905895	0.0935667520041369	I-DIV0
253646	ENSG00000088836	SMTSDBrain - Frontal Cortex (BA9)	-0.522705238380952	0.0603070192204269	1212	-8.66740298455846	1.3934349769457202e-17	2.67990397485224e-17	TPM-	-0.0494373256713413	0.0261841478724086	1212	-1.8880631866365	0.0592561484808407	0.113680831121146	I-DIV0
253647	ENSG00000088836	SMTSDBrain - Hippocampus	-0.620346031735383	0.0611118856925361	1212	-10.1509882194839	2.71652331234712e-23	7.4289171205016e-22	TPM-	-0.119026436005054	0.0265839773427092	1212	-4.47737501693655	8.26868838689339e-06	0.0002253466642307	I-DIV-
253648	ENSG00000088836	SMTSDBrain - Hypothalamus	-0.686119789237909	0.0600063749964216	1212	-11.4341149466007	7.98575632855694e-29	3.06388334641072e-28	TPM-	-0.112606369818831	0.0261214742949113	1212	-4.31087344257469	1.75799086833311e-05	0.0001129708904593	I-DIV-
253649	ENSG00000088836	SMTSDBrain - Nucleus accumbens (basal ganglia)	0.299391976147212	0.0578791837858703	1212	5.17270556638881	2.6976164165085e-07	5.45517986449497e-07	TPM+	0.051442347155987	0.0251375988318675	1212	2.04643042877955	0.0409294129110053	0.0916698072259293	I-DIV0
253650	ENSG00000088836	SMTSDBrain - Putamen (basal ganglia)	-0.0850592031297248	0.0589901194230179	1212	-1.44192288406412	0.14958246767394	0.194616992041838	TPM0	0.0038912413946487	0.0256580249333628	1212	0.151657869409465	0.879482027396698	0.94271042660434	I-DIV0
253651	ENSG00000088836	SMTSDBrain - Spinal cord (cervical c-1)	-0.808212399149189	0.0629376485283029	1212	-12.8414775265354	1.7595470203369201e-35	4.0110376504484304e-35	TPM-	-0.176108390764228	0.0271324423871702	1212	-6.49069435958712	1.24285169359468e-10	8.04550846949231e-10	I-DIV-
253652	ENSG00000088836	SMTSDBrain - Substantia nigra	-0.896928456337712	0.0675957693521963	1212	-13.2690028523001	1.28236464427776e-37	1.90478065454915e-36	TPM-	-0.159529168356805	0.0293436647257391	1212	-5.43657957681312	6.56256919387969e-08	1.24445174390289e-06	I-DIV-
253653	ENSG00000088836	SEXFemale	-0.07625800725856	0.0467566093524823	225	-1.63095674204424	0.104298385119937	0.354495940225606	TPM0	-0.0108336112524822	0.0139229888113522	225	-0.778109599833113	0.437321861973621	0.816863791729423	I-DIV0
253654	ENSG00000088836	age_int	0.0535941424070658	0.0141957862673775	225	3.77535568637203	0.000204472034552	0.0032835803195708	TPM+	0.0106304426048916	0.0042701708137035	225	2.48946542624877	0.0135175598223361	0.111819924444527	I-DIV0
253655	ENSG00000088836	SMRIN	-0.0321852543797407	0.0169041068488617	1212	-1.90399023547984	0.0571480854335834	0.078976482876018	TPM0	0.0345590499717235	0.006932376118457	1212	4.98516661260084	7.09042777874551e-07	2.60064474052945e-06	I-DIV+
253656	ENSG00000088836	SMTSISCH	5.02507747073735e-06	7.75878625807878e-05	1212	0.0647662830704355	0.948370767700747	0.990077321538448	TPM0	-2.23695849777683e-05	2.3566158502971e-05	1212	-0.94922492246448	0.342695459847051	0.839455431809747	I-DIV0
253657	ENSG00000088854	(Intercept)	3.5831253536061	0.0845280615669142	1212	42.3897731378783	1.44514996983423e-241	8.03176715421382e-241	TPM+	0.133819733863097	0.0133320793896406	1212	10.0374240170726	7.900763921572e-23	1.5821512069580199e-22	I-DIV+
253658	ENSG00000088854	SMTSDBrain - Anterior cingulate cortex (BA24)	0.210441489496767	0.0305756582203815	1212	6.88264788872112	9.40136176908451e-12	3.04357313947422e-11	TPM+	-0.0009213770954477	0.0054677589817567	1212	-0.168510919834229	0.86620946975548	0.947272653091255	I-DIV0
253659	ENSG00000088854	SMTSDBrain - Caudate (basal ganglia)	0.169264745008059	0.0286839718739007	1212	5.90102185820618	4.6825553514482206e-09	1.41064652653788e-08	TPM+	0.0050921988147548	0.0051060828242789	1212	0.997280888304801	0.318827248959463	0.494205644642597	I-DIV0
253660	ENSG00000088854	SMTSDBrain - Cerebellar Hemisphere	0.561531596820077	0.0288835793392651	1212	19.4412053376195	1.71160596755023e-73	3.28384452807347e-73	TPM+	0.0243718776499739	0.0051337654778035	1212	4.74736872094156	2.30630641658969e-06	4.6602929811487e-06	I-DIV+
253661	ENSG00000088854	SMTSDBrain - Cerebellum	0.779940192448506	0.0294046127935576	1212	26.5244163534569	1.28958451669791e-122	3.2561443529572197e-122	TPM+	0.0268583301149022	0.0050994952411765	1212	5.26686051161126	1.6408163831608e-07	3.19801656954309e-07	I-DIV+
253662	ENSG00000088854	SMTSDBrain - Cortex	0.489045508376424	0.0299069305978089	1212	16.3522467401671	1.8254877800149602e-54	7.98915796261936e-54	TPM+	-0.0055841691832532	0.005199625130045	1212	-1.07395611098695	0.283056118438614	0.369367939620654	I-DIV0
253663	ENSG00000088854	SMTSDBrain - Frontal Cortex (BA9)	0.397466734613748	0.0293891906344145	1212	13.5242490872926	6.41802524913025e-39	1.67694738935195e-38	TPM+	0.0018752763739714	0.0052382490283578	1212	0.357996796986833	0.720408047898882	0.816812801744167	I-DIV0
253664	ENSG00000088854	SMTSDBrain - Hippocampus	-0.0401379022916225	0.029776473126032	1212	-1.34797368787548	0.177918726900421	0.243741574817553	TPM0	0.009131481795688	0.0053134035967084	1212	1.71857485122056	0.0859471885818869	0.26600621266724	I-DIV0
253665	ENSG00000088854	SMTSDBrain - Hypothalamus	0.26246710302341	0.0292327711244763	1212	8.978522833357	1.02304414953898e-18	2.80694525451398e-18	TPM+	0.0102877021535158	0.0052198405562141	1212	1.97088436758254	0.0489643570755899	0.104095277918218	I-DIV0
253666	ENSG00000088854	SMTSDBrain - Nucleus accumbens (basal ganglia)	0.341036801125748	0.0282067797581958	1212	12.0905968015245	7.433066741923831e-32	4.1750684211288405e-31	TPM+	0.0027112055020652	0.005027704034191	1212	0.53925320258066	0.589811197783495	0.720141093956154	I-DIV0
253667	ENSG00000088854	SMTSDBrain - Putamen (basal ganglia)	-0.163929138312146	0.0287411747723273	1212	-5.70363388451265	1.47246358762984e-08	4.22832579733967e-08	TPM-	0.0043960259576027	0.0051289833739338	1212	0.857094990781976	0.391561827035795	0.597877528378474	I-DIV0
253668	ENSG00000088854	SMTSDBrain - Spinal cord (cervical c-1)	0.829280128404197	0.0307166326040975	1212	26.9977552257331	4.4435180502454295e-126	4.67499433937449e-125	TPM+	0.0204957033247071	0.0054406965666608	1212	3.76711016201478	0.0001730797284534	0.0004956672852834	I-DIV+
253669	ENSG00000088854	SMTSDBrain - Substantia nigra	0.0221865416442078	0.0329454920651488	1212	0.673431788492778	0.500801024689868	0.557368624793658	TPM0	0.0038700963786534	0.0058700327545336	1212	0.659297237424167	0.509830160509633	0.697963925428802	I-DIV0
253670	ENSG00000088854	SEXFemale	0.0299808339266586	0.0244165560723421	225	1.22788954502144	0.220771414691781	0.498046789261939	TPM0	0.0064930689450512	0.0031978166555753	225	2.03046942473409	0.0434853419645397	0.452029245286825	I-DIV0
253671	ENSG00000088854	age_int	0.008568638709993	0.0074032354171532	225	1.15741810535155	0.248328795453583	0.42243641461238	TPM0	0.0010453655647139	0.000976660850939	225	1.07034654220951	0.285610193119792	0.572377141862901	I-DIV0
253672	ENSG00000088854	SMRIN	0.0548090171084238	0.0082982125812475	1212	6.60491841728449	5.93884080657163e-11	2.20172337464892e-10	TPM+	-0.0086816334054405	0.0014215439341338	1212	-6.10718613542541	1.36357529865386e-09	7.010016648988681e-09	I-DIV-
253673	ENSG00000088854	SMTSISCH	-1.24053488769296e-05	4.03300631919492e-05	1212	-0.30759557251093	0.758442937205577	0.947044922602788	TPM0	-3.9899249670478e-06	5.37682620330949e-06	1212	-0.742059500564098	0.458195062366337	0.888531799217805	I-DIV0
253674	ENSG00000088812	(Intercept)	2.71597578465722	0.0953495616471649	1212	28.4844076652132	4.78691842789652e-137	1.34748562466335e-136	TPM+	0.408031030430988	0.0301059759849774	1212	13.5531573742898	4.55995333234524e-39	1.14045650077957e-38	I-DIV+
253675	ENSG00000088812	SMTSDBrain - Anterior cingulate cortex (BA24)	0.47336949555975	0.0317627070475692	1212	14.9033108182754	2.99940130522587e-46	9.49850405338929e-45	TPM+	-0.0550948078451523	0.01114676685721	1212	-4.94267158817587	8.78715006803213e-07	1.70300776226708e-05	I-DIV-
253676	ENSG00000088812	SMTSDBrain - Caudate (basal ganglia)	0.140268179111598	0.0298550505295072	1212	4.69830653855247	2.92297531835804e-06	6.92642789447489e-06	TPM+	-0.0141861280938619	0.0104500228624174	1212	-1.35752124953536	0.174868353061121	0.326017367522641	I-DIV0
253677	ENSG00000088812	SMTSDBrain - Cerebellar Hemisphere	1.38023863595195	0.0300845000643372	1212	45.8787293456845	3.16781440613304e-267	1.43928761281809e-266	TPM+	0.0380285019930912	0.010520164181381	1212	3.61482020027744	0.0003128860979795	0.0005362310288352	I-DIV+
253678	ENSG00000088812	SMTSDBrain - Cerebellum	1.36189907447408	0.031274373651185	1212	43.5468057542529	3.97021395471907e-250	1.78389238816747e-249	TPM+	-0.0081953460587266	0.0106533389172322	1212	-0.769274883902392	0.441880031638281	0.493074589214978	I-DIV0
253679	ENSG00000088812	SMTSDBrain - Cortex	0.868677195528197	0.0317360219154223	1212	27.3719623033805	7.93491001939558e-129	1.3991243346003299e-127	TPM+	-0.0742126659339207	0.0108414602191947	1212	-6.84526479214748	1.2096086260451598e-11	6.732141646678029e-11	I-DIV-
253680	ENSG00000088812	SMTSDBrain - Frontal Cortex (BA9)	1.04344031922635	0.0305710128367562	1212	34.1316895451954	1.76425001449525e-179	7.69562940207102e-178	TPM+	-0.0567981638486264	0.0107090819880981	1212	-5.30373788451248	1.34754499337537e-07	9.01056901398041e-07	I-DIV-
253681	ENSG00000088812	SMTSDBrain - Hippocampus	0.205159644542278	0.0309664865798811	1212	6.62521542484481	5.202251681283809e-11	3.27784739385996e-10	TPM+	-0.0160664648727147	0.0108515450381456	1212	-1.4805693397795	0.138981267170603	0.36075891547202	I-DIV0
253682	ENSG00000088812	SMTSDBrain - Hypothalamus	0.513291380934317	0.0303865019476464	1212	16.8920852363552	1.19270241414373e-57	1.1643187438687898e-56	TPM+	-0.0296757645894992	0.010654828226521	1212	-2.78519408840708	0.0054328834000655	0.0166584577375365	I-DIV-
253683	ENSG00000088812	SMTSDBrain - Nucleus accumbens (basal ganglia)	0.323963124736624	0.0293440412411827	1212	11.0401673059933	4.53922168503727e-27	2.14613425383339e-26	TPM+	-0.0402984591806859	0.0102780067877662	1212	-3.92084379907713	9.31826738151926e-05	0.0004707895523898	I-DIV-
253684	ENSG00000088812	SMTSDBrain - Putamen (basal ganglia)	-0.115984154302559	0.0298837934421852	1212	-3.88117239958	0.0001095535084064	0.0002209489558154	TPM-	0.0158484269558587	0.0104746795957571	1212	1.5130225999732	0.130534622315266	0.290987640397004	I-DIV0
253685	ENSG00000088812	SMTSDBrain - Spinal cord (cervical c-1)	0.679167154873028	0.0320721489840565	1212	21.176228484429	6.19299129186492e-85	3.04817606824337e-84	TPM+	0.148048237367083	0.0111800185993838	1212	13.2422174481215	1.75163210594556e-37	8.43019536946565e-36	I-DIV+
253686	ENSG00000088812	SMTSDBrain - Substantia nigra	0.0157277819385611	0.034284506025519	1212	0.458743139739404	0.646500881973535	0.695144300228776	TPM0	0.0470944280626181	0.0120037251677613	1212	3.92331775381703	9.22424951513768e-05	0.0007748369592715	I-DIV+
253687	ENSG00000088812	SEXFemale	-0.0608812826853585	0.0302398725997931	225	-2.01327841195254	0.0452765282195552	0.253183863768226	TPM0	-0.0109264626313907	0.0084364501175037	225	-1.29514931982124	0.19659605175376	0.667492066833967	I-DIV0
253688	ENSG00000088812	age_int	-0.0410925605200257	0.0091445993903313	225	-4.49364250592248	1.12004954687398e-05	0.0004715883884182	TPM-	0.0025355179588007	0.002560565058732	225	0.99021813570178	0.323131188754651	0.609247349695302	I-DIV0
253689	ENSG00000088812	SMRIN	0.141501062230885	0.0087636464539348	1212	16.1463681784368	2.87630077442246e-53	2.27716732311026e-50	TPM+	-0.0266668515879188	0.0030070512929922	1212	-8.86810665653227	2.60814093249405e-18	3.97854561898948e-17	I-DIV-
253690	ENSG00000088812	SMTSISCH	-2.79694127104094e-06	4.9240755665555e-05	1212	-0.0568013474455564	0.954712803016376	0.992390500563605	TPM0	4.08867151721875e-06	1.39851032448805e-05	1212	0.292359051315226	0.770062152058849	0.961757699613489	I-DIV0
253691	ENSG00000125861	(Intercept)	0.808453956140636	0.0796287555415614	1212	10.1527890350951	2.67070828847749e-23	3.8538225680991996e-23	TPM+	0.173172161909322	0.060639261842495	1212	2.85577621902987	0.0043664019102776	0.0057020707502958	I-DIV+
253692	ENSG00000125861	SMTSDBrain - Anterior cingulate cortex (BA24)	-0.258026320094075	0.0329001990164729	1212	-7.8426978500915	9.61479655808788e-15	3.75069447402719e-14	TPM-	-0.0217734939779024	0.0280902014681877	1212	-0.77512772567904	0.43841539044724	0.638672511891655	I-DIV0
253693	ENSG00000125861	SMTSDBrain - Caudate (basal ganglia)	-0.478904543010492	0.0307133695814889	1212	-15.5927060279029	4.2708558118163297e-50	1.01386403184857e-48	TPM-	-0.12511341309415	0.0260617226388785	1212	-4.8006578393827	1.77854835306951e-06	2.35464336308551e-05	I-DIV-
253694	ENSG00000125861	SMTSDBrain - Cerebellar Hemisphere	-0.575489374389049	0.0308766943639403	1212	-18.6383091274544	2.2778329249291e-68	4.25923553770989e-68	TPM-	-0.165923550452663	0.026158479530964	1212	-6.34301203387061	3.17459998918534e-10	7.99024260511218e-10	I-DIV-
253695	ENSG00000125861	SMTSDBrain - Cerebellum	-0.592250549572633	0.0306364533126648	1212	-19.3315637266603	8.707315884819621e-73	1.76036312206632e-72	TPM-	-0.151205845859271	0.0256469552058845	1212	-5.89566459821233	4.832665612365981e-09	1.01378414555118e-08	I-DIV-
253696	ENSG00000125861	SMTSDBrain - Cortex	-0.249315742733386	0.0312411658821388	1212	-7.9803597495036	3.3590025773617102e-15	7.069845382154091e-15	TPM-	-0.0160741881101928	0.0261718379765857	1212	-0.614178802595881	0.539212445092006	0.628247965826845	I-DIV0
253697	ENSG00000125861	SMTSDBrain - Frontal Cortex (BA9)	-0.246339918349853	0.0315111518567891	1212	-7.8175472438904	1.1631459759278e-14	2.12376076831652e-14	TPM-	0.0095492691500838	0.0267774830473777	1212	0.356615636099488	0.721441643404544	0.817527158209944	I-DIV0
253698	ENSG00000125861	SMTSDBrain - Hippocampus	-0.0122035521931117	0.0319668981463729	1212	-0.38175590691449	0.702709346552437	0.767041210072472	TPM0	-0.0123022634498007	0.0272347192711619	1212	-0.451712511787379	0.651556923936353	0.840468621882543	I-DIV0
253699	ENSG00000125861	SMTSDBrain - Hypothalamus	-0.299013939553113	0.0314050365626721	1212	-9.52120972559287	8.921634439340861e-21	2.6389904672617802e-20	TPM-	-0.0860538686676746	0.0267690607077872	1212	-3.21467643586917	0.0013403645524893	0.0050149651049425	I-DIV-
253700	ENSG00000125861	SMTSDBrain - Nucleus accumbens (basal ganglia)	-0.325197221325382	0.0302452746636715	1212	-10.7520009304457	8.113613472671069e-26	3.67479850475611e-25	TPM-	-0.0364711833221295	0.0257265751975596	1212	-1.41764626818999	0.156551093590929	0.269364459042494	I-DIV0
253701	ENSG00000125861	SMTSDBrain - Putamen (basal ganglia)	-0.52798022594474	0.0308570063700533	1212	-17.1105459684885	5.88379081067672e-59	1.53482609054786e-57	TPM-	-0.135054182265027	0.0262764756510626	1212	-5.13973730946546	3.20450960597098e-07	5.73335650858131e-06	I-DIV-
253702	ENSG00000125861	SMTSDBrain - Spinal cord (cervical c-1)	-0.562339612906647	0.0327172855100791	1212	-17.1878444112794	2.01748092244822e-59	6.615198369443999e-59	TPM-	-0.157226013165116	0.0276721135446553	1212	-5.68174935070991	1.66831100885845e-08	8.44502446108205e-08	I-DIV-
253703	ENSG00000125861	SMTSDBrain - Substantia nigra	-0.557352645976946	0.0353116817661943	1212	-15.7838034922066	3.49886256139151e-51	9.651740382765349e-50	TPM-	-0.160958492692622	0.0300147395637378	1212	-5.36264831986359	9.81357429028427e-08	1.80055776723478e-06	I-DIV-
253704	ENSG00000125861	SEXFemale	-0.0556347411676661	0.0188601940023924	225	-2.94984988810873	0.0035151997358499	0.124659182496218	TPM0	-0.0181086119680795	0.0116584666536881	225	-1.5532584606528	0.121766837432675	0.596619521262004	I-DIV0
253705	ENSG00000125861	age_int	-0.0255280546270129	0.0057634901212685	225	-4.42927012797486	1.47596004700117e-05	0.0005746135412456	TPM-	-0.0049376402757752	0.0035984260558681	225	-1.37216666373432	0.171378000235862	0.440805597097894	I-DIV0
253706	ENSG00000125861	SMRIN	-0.0113373148725702	0.0085237625278432	1212	-1.33008337990839	0.183741034676075	0.228095299338375	TPM0	0.0086980074521383	0.0067756632032443	1212	1.28371307593528	0.199487733361587	0.268481833408192	I-DIV0
253707	ENSG00000125861	SMTSISCH	3.13759828680782e-05	3.17424136906304e-05	1212	0.98845611344734	0.323126605304201	0.779342411028039	TPM0	-5.05495434762916e-05	1.99251287155104e-05	1212	-2.53697450079417	0.0113060718625379	0.440936802638978	I-DIV0
253708	ENSG00000149451	(Intercept)	3.01634797162948	0.215063696519254	1212	14.0253702528517	1.59195052458729e-41	2.58957721453824e-41	TPM+	0.769403058502909	0.0162211617003147	1212	47.432056514669	1.73411717875527e-278	8.22096149952425e-277	I-DIV+
253709	ENSG00000149451	SMTSDBrain - Anterior cingulate cortex (BA24)	0.437811616921106	0.0825165579747908	1212	5.30574260083485	1.33315044503885e-07	3.24955420978219e-07	TPM+	0.0106142577201745	0.0073070640913449	1212	1.45260224728929	0.146593055157358	0.309104397999861	I-DIV0
253710	ENSG00000149451	SMTSDBrain - Caudate (basal ganglia)	0.399514608223714	0.07726762499835	1212	5.17053045479585	2.72851989271288e-07	7.09415172105348e-07	TPM+	0.0149397981297954	0.0067903447964769	1212	2.20015309642989	0.0279841978352302	0.0807842823196052	I-DIV0
253711	ENSG00000149451	SMTSDBrain - Cerebellar Hemisphere	-0.181262776473385	0.0777542926390702	1212	-2.33122532944636	0.0199047635192633	0.022145308148118	TPM-	-0.002601502196045	0.0068181163178704	1212	-0.38155732093136	0.702856626907669	0.741885996297316	I-DIV0
253712	ENSG00000149451	SMTSDBrain - Cerebellum	0.557511069756116	0.0781506125772935	1212	7.13380293986461	1.6755763868296098e-12	2.2554685462092997e-12	TPM+	0.0180071915884631	0.0066983901680033	1212	2.68828645940622	0.0072804009153498	0.0104427817821949	I-DIV+
253713	ENSG00000149451	SMTSDBrain - Cortex	1.10185014551462	0.0795929286890357	1212	13.8435683127012	1.42901119941061e-40	4.93607402518927e-40	TPM+	0.0093124879344947	0.0068353899076399	1212	1.36239308369025	0.173326978788537	0.242464827470421	I-DIV0
253714	ENSG00000149451	SMTSDBrain - Frontal Cortex (BA9)	0.477967037957229	0.079209743046016	1212	6.03419503178491	2.11960875085134e-09	3.4639162928042304e-09	TPM+	0.0129537681072166	0.0069743649492995	1212	1.85734015948183	0.0635051955606767	0.120597417427171	I-DIV0
253715	ENSG00000149451	SMTSDBrain - Hippocampus	0.107120199712367	0.0802841337742805	1212	1.33426362939328	0.182368103263619	0.24912574817325	TPM0	0.0154469482641913	0.0070880271296502	1212	2.17930151530805	0.0295013021332861	0.129540659450486	I-DIV0
253716	ENSG00000149451	SMTSDBrain - Hypothalamus	-0.0036597974291675	0.0788443254368389	1212	-0.0464180194185226	0.962984721483993	0.967506350252383	TPM0	0.0087696677795628	0.0069659404577083	1212	1.25893521955942	0.208296152941229	0.326251183465134	I-DIV0
253717	ENSG00000149451	SMTSDBrain - Nucleus accumbens (basal ganglia)	0.423444939917334	0.076020091531401	1212	5.57017140320628	3.13242012722111e-08	6.71887568334043e-08	TPM+	0.0191181345589682	0.0066981997694515	1212	2.85421982278885	0.0043877063710797	0.0139153317118713	I-DIV+
253718	ENSG00000149451	SMTSDBrain - Putamen (basal ganglia)	0.158280372678386	0.0774991449635602	1212	2.04234992209022	0.0413328776664731	0.0599491421609356	TPM0	0.016685973114037	0.0068398047827669	1212	2.43953937926382	0.0148486222854147	0.0570939983650453	I-DIV0
253719	ENSG00000149451	SMTSDBrain - Spinal cord (cervical c-1)	-0.322022623685097	0.0825455293363549	1212	-3.90115159808263	0.0001009960859057	0.0001313596208503	TPM-	-0.0301660496144318	0.0072144215573588	1212	-4.18135388604534	3.1062632399657e-05	0.000100753023726	I-DIV-
253720	ENSG00000149451	SMTSDBrain - Substantia nigra	0.347129270955708	0.0887738801114309	1212	3.91026358789301	9.7306671727219e-05	0.0001781424257288	TPM+	0.0052788262291537	0.0078168639087897	1212	0.675312541032976	0.49960603155119	0.689210829724825	I-DIV0
253721	ENSG00000149451	SEXFemale	0.0929542788871818	0.0573237452525423	225	1.62156674302538	0.106296598766399	0.357641401436289	TPM0	-0.0004885617464882	0.0032862769442059	225	-0.148667247095414	0.881949363173619	0.970051609572354	I-DIV0
253722	ENSG00000149451	age_int	0.0219437154408025	0.0174302267401331	225	1.25894606926008	0.209354400734129	0.377031127925573	TPM0	0.0026334192891382	0.0010118041918763	225	2.60269655955346	0.0098640722246172	0.094373244474072	I-DIV0
253723	ENSG00000149451	SMRIN	-0.0851412251152665	0.0220228126772701	1212	-3.8660468289385	0.0001164828048295	0.0002327598096504	TPM-	-0.0011814969977983	0.0017992329125711	1212	-0.656667066027583	0.511519674741882	0.588576595440953	I-DIV0
253724	ENSG00000149451	SMTSISCH	-0.0001599230260897	9.55202038908799e-05	1212	-1.67423246156879	0.0943429262582651	0.554580894214736	TPM0	2.86074812770437e-07	5.59464509521776e-06	1212	0.051133683710334	0.959227421069415	0.994167900888927	I-DIV0
253725	ENSG00000088827	(Intercept)	0.512655196252726	0.114922418849059	1212	4.46088066529522	8.92027393641255e-06	1.08240951420918e-05	TPM+	0.63199493573327	0.0623791976291862	1212	10.1315015221929	3.26496943285101e-23	6.57478392468051e-23	I-DIV+
253726	ENSG00000088827	SMTSDBrain - Anterior cingulate cortex (BA24)	-0.140949249407373	0.0446007751184694	1212	-3.16024214899811	0.0016154049669759	0.0027263187217114	TPM-	-0.0358239253794838	0.0293219145702467	1212	-1.22174577971913	0.22204135173164	0.409528568819893	I-DIV0
253727	ENSG00000088827	SMTSDBrain - Caudate (basal ganglia)	0.248326706952843	0.041746295847076	1212	5.94847283846469	3.5368636714487904e-09	1.07367138369862e-08	TPM+	0.0183310638647723	0.027181384358285	1212	0.674397728355028	0.500187096115643	0.669606734226241	I-DIV0
253728	ENSG00000088827	SMTSDBrain - Cerebellar Hemisphere	-0.185610281143891	0.0420033234913032	1212	-4.41894273395585	1.08056009518387e-05	1.30031832703613e-05	TPM-	-0.129639116289362	0.0272771740814357	1212	-4.75265934448801	2.24782812143897e-06	4.54502751562568e-06	I-DIV-
253729	ENSG00000088827	SMTSDBrain - Cerebellum	-0.0263898012064818	0.0421231016504908	1212	-0.626492356271545	0.531110025193536	0.547927817234457	TPM0	-0.0397978535756734	0.026720770087403	1212	-1.48939770244254	0.136642834819377	0.167813831418791	I-DIV0
253730	ENSG00000088827	SMTSDBrain - Cortex	0.0818839786085238	0.0429103063376521	1212	1.90825900808529	0.0565938157608242	0.0687883993825816	TPM0	0.0190056670342978	0.0272665277310427	1212	0.69703290502443	0.485915872536939	0.578147875394491	I-DIV0
253731	ENSG00000088827	SMTSDBrain - Frontal Cortex (BA9)	-0.175246792954699	0.0428005519720105	1212	-4.09449843238709	4.51125436587141e-05	6.41213659149084e-05	TPM-	-0.0404786852201762	0.0279329084037978	1212	-1.44913965402445	0.147557264138495	0.244779645926551	I-DIV0
253732	ENSG00000088827	SMTSDBrain - Hippocampus	0.0157880081543255	0.0433855655265447	1212	0.363900019804187	0.715996139077474	0.778752772781476	TPM0	-0.0104922840828115	0.0284221130134878	1212	-0.369159185238353	0.712073557280509	0.876474868313089	I-DIV0
253733	ENSG00000088827	SMTSDBrain - Hypothalamus	0.197235092569693	0.0426100832030245	1212	4.62883612852682	4.07298105716155e-06	6.57406544944914e-06	TPM+	0.0165001086014246	0.027938297141178	1212	0.590591062799788	0.554904560292436	0.674731900450809	I-DIV0
253734	ENSG00000088827	SMTSDBrain - Nucleus accumbens (basal ganglia)	0.208100105563091	0.0410770912164846	1212	5.06608670186409	4.69114423325577e-07	9.34804653780163e-07	TPM+	0.0097110040788296	0.026842835625019	1212	0.361772661222812	0.717584984307669	0.822754572159858	I-DIV0
253735	ENSG00000088827	SMTSDBrain - Putamen (basal ganglia)	0.255381489888837	0.0418808318496149	1212	6.09781321454782	1.4434272603525901e-09	4.4534737413139e-09	TPM+	-0.0082960966530949	0.0274192708838694	1212	-0.302564451412	0.762273726048298	0.88046078780931	I-DIV0
253736	ENSG00000088827	SMTSDBrain - Spinal cord (cervical c-1)	0.628880623092712	0.0445772788849183	1212	14.1076494309185	5.85693343879099e-42	1.47087524297885e-41	TPM+	0.0075899528018536	0.0288526872360755	1212	0.263058783389982	0.792549982574044	0.85091106753983	I-DIV0
253737	ENSG00000088827	SMTSDBrain - Substantia nigra	0.377674091776988	0.0479668602210356	1212	7.87364630573341	7.600893458939221e-15	2.99906670891711e-14	TPM+	0.0275264540718445	0.0313109775659492	1212	0.879131097515768	0.379504459196046	0.582218157824841	I-DIV0
253738	ENSG00000088827	SEXFemale	-0.0120890503398955	0.0301152077131052	225	-0.401426762686242	0.688486945546214	0.849552125631601	TPM0	0.0150607875913296	0.0116690515512854	225	1.2906608155031	0.198145973403414	0.667492066833967	I-DIV0
253739	ENSG00000088827	age_int	0.0275694632719517	0.0091630956777093	225	3.00874990741598	0.0029219541993612	0.0199165832082162	TPM+	0.0076782708591784	0.0036062028252508	225	2.129184416754	0.0343255770678226	0.184867750779559	I-DIV0
253740	ENSG00000088827	SMRIN	-0.0101413946401525	0.0118573595627841	1212	-0.855282711674078	0.392563695147685	0.45173354280294	TPM0	0.029986330920948	0.0069913506008894	1212	4.28906124621087	1.93694207295913e-05	5.87651672413007e-05	I-DIV+
253741	ENSG00000088827	SMTSISCH	-0.0001288049857737	5.0262107667152e-05	1212	-2.56266582823655	0.0105071342026977	0.294183464860896	TPM0	8.25415317077451e-06	1.99848973536472e-05	1212	0.413019542943419	0.679665351745151	0.947631312437444	I-DIV0
253742	ENSG00000132622	(Intercept)	3.27775858919965	0.215887130834902	1212	15.1827419101988	8.550512668997701e-48	1.4404598106278302e-47	TPM+	0.801473486879012	0.136368863530961	1212	5.87724694718926	5.385351807268311e-09	8.41358268537606e-09	I-DIV+
253743	ENSG00000132622	SMTSDBrain - Anterior cingulate cortex (BA24)	0.32145208427183	0.0709852878491745	1212	4.5284324965313	6.52806927381747e-06	1.38355573392619e-05	TPM+	0.0860446377255297	0.0602793299716827	1212	1.42743188694948	0.153713032229081	0.318947995323715	I-DIV0
253744	ENSG00000132622	SMTSDBrain - Caudate (basal ganglia)	0.706103528032234	0.0667385100649753	1212	10.5801512102201	4.39770290562347e-25	3.7864724202089204e-24	TPM+	0.0590653847678319	0.0560764580804048	1212	1.05330091788503	0.292413037179956	0.46570790894261	I-DIV0
253745	ENSG00000132622	SMTSDBrain - Cerebellar Hemisphere	-0.0760868099366623	0.0672578183574721	1212	-1.13127085883554	0.258164895919938	0.272373598214039	TPM0	-0.0603040119908028	0.0563206388912305	1212	-1.07072670299897	0.284505506801626	0.334287636887574	I-DIV0
253746	ENSG00000132622	SMTSDBrain - Cerebellum	0.441556108957953	0.0701689238237134	1212	6.29275874413126	4.34879150733327e-10	5.67766859557347e-10	TPM+	-0.184595871756928	0.0554249576619706	1212	-3.33055503411935	0.0008928275224538	0.0013789534715698	I-DIV-
253747	ENSG00000132622	SMTSDBrain - Cortex	0.960718560454966	0.0711764981711538	1212	13.4976935525092	8.78128688740365e-39	2.93401343268937e-38	TPM+	-0.0503871309425362	0.0565544792596352	1212	-0.89094854381409	0.373133603535926	0.465162483089461	I-DIV0
253748	ENSG00000132622	SMTSDBrain - Frontal Cortex (BA9)	0.705220929079945	0.0683335948864384	1212	10.3202667772994	5.43147787734676e-24	1.1576527218994301e-23	TPM+	0.0850981935680659	0.0575821091687718	1212	1.47785822361326	0.139705538614247	0.234034860179644	I-DIV0
253749	ENSG00000132622	SMTSDBrain - Hippocampus	0.404547110899913	0.0692163728705122	1212	5.84467365339596	6.517246885643411e-09	3.10451525834169e-08	TPM+	-0.0024641918332361	0.0584930379546731	1212	-0.0421279509391481	0.966403637169224	0.988136738455941	I-DIV0
253750	ENSG00000132622	SMTSDBrain - Hypothalamus	0.378703493262948	0.0679149492112448	1212	5.57614336256097	3.0294162648459e-08	5.46703637309893e-08	TPM+	-0.0389563470565884	0.0574810033683158	1212	-0.677725592348682	0.498075049037137	0.62280031007297	I-DIV0
253751	ENSG00000132622	SMTSDBrain - Nucleus accumbens (basal ganglia)	0.435138533871811	0.0655921287772848	1212	6.63400535983982	4.91175776019977e-11	1.20990622860926e-10	TPM+	0.117021254413134	0.055291267675403	1212	2.11645092133043	0.0345098588520425	0.0801098233489577	I-DIV0
253752	ENSG00000132622	SMTSDBrain - Putamen (basal ganglia)	0.764052496963229	0.0667938932876943	1212	11.4389573560611	7.59353682689031e-29	6.7548349503922e-28	TPM+	0.110679139109685	0.0564500265788878	1212	1.96065698844293	0.0501478118802687	0.143821853525118	I-DIV0
253753	ENSG00000132622	SMTSDBrain - Spinal cord (cervical c-1)	0.606020872570519	0.0717282713212419	1212	8.4488425750064	8.32333715921895e-17	1.41165082025571e-16	TPM+	-0.149729075859508	0.0596074161586003	1212	-2.51192025269333	0.0121367555369772	0.0242827125565449	I-DIV-
253754	ENSG00000132622	SMTSDBrain - Substantia nigra	0.744697760322263	0.0766393542886446	1212	9.71691068165226	1.5235807785123601e-21	9.35778822613063e-21	TPM+	-0.0505473822334165	0.0645342584055515	1212	-0.783264323202762	0.433624933643395	0.632825801812861	I-DIV0
253755	ENSG00000132622	SEXFemale	0.111781994773351	0.069364952905266	225	1.61150537975591	0.10847146727593	0.361108995553017	TPM0	-0.0241024402289815	0.0286162216104297	225	-0.842264941790809	0.400534049697475	0.79789027499869	I-DIV0
253756	ENSG00000132622	age_int	-0.0084093196839589	0.020969478085294	225	-0.401026656445801	0.688781071291356	0.810464895921853	TPM0	0.0157420637443727	0.0087955543821067	225	1.78977504549315	0.0748348304947073	0.281753145268822	I-DIV0
253757	ENSG00000132622	SMRIN	-0.148627605300032	0.0196259850850091	1212	-7.57300103185943	7.20377993844408e-14	3.52922807999145e-13	TPM-	-0.0566370540727415	0.0150334808968838	1212	-3.76739455494179	0.0001728850355094	0.0004524730003729	I-DIV-
253758	ENSG00000132622	SMTSISCH	-7.6687148252633e-05	0.0001126665893333	1212	-0.680655629201289	0.496219425356012	0.860490458995411	TPM0	2.12052997302315e-05	4.85922190885226e-05	1212	0.436392906683288	0.662629408784551	0.943579630122942	I-DIV0
253759	ENSG00000101220	(Intercept)	4.19328127717873	0.162014873403626	1212	25.8820760655231	6.07254951635273e-118	1.5272037649607501e-117	TPM+	0.737198172023427	0.0217288833824393	1212	33.9271079442219	6.223953032618649e-178	8.62960353051521e-177	I-DIV+
253760	ENSG00000101220	SMTSDBrain - Anterior cingulate cortex (BA24)	0.351005625821798	0.0681817144249409	1212	5.14809034624979	3.06799684656337e-07	7.26247003565321e-07	TPM+	-0.0172293419889739	0.0098319757213765	1212	-1.75237841073122	0.0799616182618867	0.200715323963017	I-DIV0
253761	ENSG00000101220	SMTSDBrain - Caudate (basal ganglia)	2.55058453281371	0.0635931183889845	1212	40.1078701190963	1.4912950266501299e-224	1.96776378766484e-221	TPM+	-0.0368798482052196	0.0091343687226553	1212	-4.0374818802474	5.74188092144191e-05	0.0004797727836945	I-DIV-
253762	ENSG00000101220	SMTSDBrain - Cerebellar Hemisphere	-0.359441832696135	0.0639147048685248	1212	-5.62377364388244	2.31764127318827e-08	2.90167881075853e-08	TPM-	0.0012401576032534	0.0091711639276751	1212	0.135223578275717	0.892457559002276	0.908708622590058	I-DIV0
253763	ENSG00000101220	SMTSDBrain - Cerebellum	0.0384838471140273	0.0632537708258669	1212	0.60840399886942	0.543033558510737	0.559536237747056	TPM0	-0.0208860357172175	0.0090068645910291	1212	-2.31890193375617	0.0205659986146503	0.0280968094964946	I-DIV-
253764	ENSG00000101220	SMTSDBrain - Cortex	0.43089259728078	0.0645167937764344	1212	6.67876644295007	3.66188927069467e-11	6.895273482242769e-11	TPM+	-0.0377809199269751	0.0091911680436471	1212	-4.11056785683392	4.21249945120218e-05	0.00011456667178	I-DIV-
253765	ENSG00000101220	SMTSDBrain - Frontal Cortex (BA9)	0.399952752246293	0.0652596641216579	1212	6.12863638863811	1.19670941214771e-09	1.96930958552763e-09	TPM+	-0.0362182038994142	0.0093824506382633	1212	-3.8602072417743	0.0001192671407105	0.0004607818594816	I-DIV-
253766	ENSG00000101220	SMTSDBrain - Hippocampus	-0.0723687182523078	0.0662240653893207	1212	-1.09278579964645	0.274705016770141	0.355112902287261	TPM0	-0.0072301761730941	0.0095364736006797	1212	-0.758160351073454	0.44850238659695	0.693796415986402	I-DIV0
253767	ENSG00000101220	SMTSDBrain - Hypothalamus	0.775667692937343	0.0650652433703294	1212	11.9213831034567	4.6246250614982806e-31	1.92144616173613e-30	TPM+	-0.0020674097573987	0.0093723956467437	1212	-0.220584985453218	0.825452744344628	0.885816248997142	I-DIV0
253768	ENSG00000101220	SMTSDBrain - Nucleus accumbens (basal ganglia)	2.76651735172973	0.0626425187010133	1212	44.163571470267	1.13625919097673e-254	4.49788200748137e-251	TPM+	-0.036739374218161	0.0090114014612594	1212	-4.07698784435537	4.85967107710024e-05	0.0002628904401599	I-DIV-
253769	ENSG00000101220	SMTSDBrain - Putamen (basal ganglia)	2.08567539082215	0.0639222556854	1212	32.6283133856699	4.08113053810887e-168	1.84630345544045e-165	TPM+	-0.0517708587111988	0.0092022767077055	1212	-5.6258750258888	2.29031010217722e-08	5.12938757537116e-07	I-DIV-
253770	ENSG00000101220	SMTSDBrain - Spinal cord (cervical c-1)	-0.374918249668417	0.0676988172265742	1212	-5.53803249491999	3.74790048986816e-08	5.35743038336846e-08	TPM-	-0.0122386384230395	0.0097037997096007	1212	-1.2612212524266	0.207471846695346	0.294522971182903	I-DIV0
253771	ENSG00000101220	SMTSDBrain - Substantia nigra	0.64097217250213	0.0731313287931476	1212	8.76467285744422	6.21105888061072e-18	3.01489596307757e-17	TPM+	0.0018835422640074	0.0105159935165408	1212	0.179112155313214	0.857879574504511	0.940892511096795	I-DIV0
253772	ENSG00000101220	SEXFemale	-0.0647330671827005	0.0371659554325941	225	-1.74173020521707	0.0829222866539764	0.322851197643146	TPM0	-0.003113908827371	0.0043654453641704	225	-0.713308395273607	0.476394124383175	0.835356479449334	I-DIV0
253773	ENSG00000101220	age_int	0.0217792026306816	0.0113744474790277	225	1.91474818190846	0.0567928825299975	0.155178343741153	TPM0	0.0060034630469441	0.0013446082003051	225	4.46484191125858	1.26769512605136e-05	0.0029301611800073	I-DIV+
253774	ENSG00000101220	SMRIN	0.0470451966646555	0.017502056740121	1212	2.68798103921186	0.0072870230329338	0.011607919789082	TPM+	-0.0010424249517189	0.0024133092973571	1212	-0.431948342825571	0.665855789400379	0.727867488392517	I-DIV0
253775	ENSG00000101220	SMTSISCH	-2.80481091784475e-05	6.27020975825365e-05	1212	-0.447323299535984	0.654721576893297	0.915592840209085	TPM0	1.73775076334185e-05	7.4364201409526e-06	1212	2.33681089879794	0.0196112304452267	0.488692027988747	I-DIV0
253776	ENSG00000101222	(Intercept)	2.53370313607483	0.220241567750094	1212	11.5042004193768	3.84631312413699e-29	5.7765837055473e-29	TPM+	0.311914984740257	0.0629828185814979	1212	4.95238212206474	8.36795254778264e-07	1.23749099319688e-06	I-DIV+
253777	ENSG00000101222	SMTSDBrain - Anterior cingulate cortex (BA24)	0.146860435020878	0.0959390572548513	1212	1.53076796065194	0.126087702467928	0.164956843830221	TPM0	0.0233058327962947	0.0275917628938345	1212	0.844666318928919	0.398463868295248	0.600049222645844	I-DIV0
253778	ENSG00000101222	SMTSDBrain - Caudate (basal ganglia)	1.81056375931364	0.0893217182951474	1212	20.2701402735106	6.70795254074817e-79	3.7531350010673695e-77	TPM+	0.10729764219182	0.0256807018001214	1212	4.17814291162842	3.14979812958577e-05	0.0002878726824036	I-DIV+
253779	ENSG00000101222	SMTSDBrain - Cerebellar Hemisphere	-1.87655341862416	0.0897292641938109	1212	-20.9135050363379	3.58444486179643e-83	7.19524593581195e-83	TPM-	0.290503331954432	0.0257957975918463	1212	11.2616534115718	4.74781177582068e-28	2.44159959916676e-27	I-DIV+
253780	ENSG00000101222	SMTSDBrain - Cerebellum	-1.77622926400889	0.0884336468868657	1212	-20.0854462813372	1.0991453509723298e-77	2.2750153578164598e-77	TPM-	0.348977518557975	0.0254082128493369	1212	13.7348313565896	5.258160843819859e-40	2.86996617721626e-39	I-DIV+
253781	ENSG00000101222	SMTSDBrain - Cortex	0.565648992469711	0.0902278670810998	1212	6.26911630263062	5.03890565273899e-10	9.14453090034031e-10	TPM+	0.163597216139791	0.0259246924585568	1212	6.31047856792582	3.89300178834597e-10	1.8583596718923702e-09	I-DIV+
253782	ENSG00000101222	SMTSDBrain - Frontal Cortex (BA9)	0.610902047206147	0.091702676224283	1212	6.66176901655547	4.0947128065228194e-11	6.96558686919663e-11	TPM+	0.0572883750635501	0.0263671724690636	1212	2.17271590766003	0.0299949424228198	0.0636137045704432	I-DIV0
253783	ENSG00000101222	SMTSDBrain - Hippocampus	0.657628736033777	0.0931221144014819	1212	7.06200391024747	2.7587745316683797e-12	2.0517818663427497e-11	TPM+	0.0410974688897235	0.0267787021285439	1212	1.53470727193746	0.125116737039489	0.337898416217511	I-DIV0
253784	ENSG00000101222	SMTSDBrain - Hypothalamus	-0.311943899110641	0.0915055193081037	1212	-3.40901730812882	0.0006733986404594	0.0009558578281519	TPM-	0.131345992746122	0.0263144259784972	1212	4.99140634317658	6.86959543945898e-07	6.52331664852524e-06	I-DIV+
253785	ENSG00000101222	SMTSDBrain - Nucleus accumbens (basal ganglia)	1.78392448004463	0.0880435016779758	1212	20.261852902778	7.606781768204749e-79	2.4332481316718002e-77	TPM+	0.11973886619609	0.0253161978769279	1212	4.72973338169454	2.51198297500925e-06	1.78442074590832e-05	I-DIV+
253786	ENSG00000101222	SMTSDBrain - Putamen (basal ganglia)	1.48373227914513	0.0898752945626236	1212	16.508789054497	2.2104292318813798e-55	5.1775053931375304e-54	TPM+	0.0537447701318287	0.0258444238292798	1212	2.07954994419105	0.0377766354802328	0.115703526590267	I-DIV0
253787	ENSG00000101222	SMTSDBrain - Spinal cord (cervical c-1)	-1.65540244609861	0.0949850383055586	1212	-17.4280336738227	7.11854777164419e-61	2.3824790829891e-60	TPM-	-0.0657026427101528	0.027304505758948	1212	-2.40629305984127	0.0162642563758798	0.0316840840865749	I-DIV-
253788	ENSG00000101222	SMTSDBrain - Substantia nigra	-0.928407578203045	0.10277027927331	1212	-9.03381390775453	6.379122435724251e-19	3.29765016804629e-18	TPM-	-0.0620735239795571	0.0295498606214714	1212	-2.10063677709713	0.0358790235118317	0.107170054383389	I-DIV0
253789	ENSG00000101222	SEXFemale	-0.119087316622553	0.0474801611078764	225	-2.50814895829825	0.0128420969516513	0.171707961514596	TPM0	0.0021653212255181	0.013437359745206	225	0.161141866153478	0.872126261753256	0.969130865990291	I-DIV0
253790	ENSG00000101222	age_int	0.0112251123057667	0.0145744658510113	225	0.770190305464113	0.441994916282934	0.618311127518607	TPM0	0.0067450140555804	0.0041268093459988	225	1.63443801011067	0.103565239280138	0.335760032506492	I-DIV0
253791	ENSG00000101222	SMRIN	0.0698927797072533	0.0241491855410219	1212	2.89420856817417	0.0038692283914557	0.006395256813187	TPM+	0.0024579950650851	0.0069208686173183	1212	0.355157018720806	0.72253375690204	0.775528708431867	I-DIV0
253792	ENSG00000101222	SMTSISCH	4.9238368090685e-05	8.04670007872201e-05	1212	0.61190758458721	0.54071367037417	0.879130940090362	TPM0	-4.8153870443152e-05	2.2790136511287e-05	1212	-2.11292593264211	0.0348111136831906	0.543876263347143	I-DIV0
253793	ENSG00000101224	(Intercept)	4.05790852648269	0.108263552173931	1212	37.4817604355289	8.32195334600231e-205	3.57972858681338e-204	TPM+	0.579794125406855	0.0244631161356204	1212	23.7007469609574	2.4347201843812198e-102	1.33303455738216e-101	I-DIV+
253794	ENSG00000101224	SMTSDBrain - Anterior cingulate cortex (BA24)	0.312410135251082	0.0426449889133197	1212	7.32583459890416	4.32003336148252e-13	1.52618046063619e-12	TPM+	0.027716530278409	0.0104074735436249	1212	2.66313723135878	0.0078441534342465	0.033659708801588	I-DIV+
253795	ENSG00000101224	SMTSDBrain - Caudate (basal ganglia)	0.664351992555253	0.0398929072565138	1212	16.6533862343857	3.1095019076287497e-56	9.100897080479409e-55	TPM+	0.034059751382154	0.0097017233607078	1212	3.51069084489633	0.0004633543045498	0.0028896227090358	I-DIV+
253796	ENSG00000101224	SMTSDBrain - Cerebellar Hemisphere	3.03345405830871	0.0401309474793534	1212	75.5888970692596	0.0	0.0	TPM+	0.120781014288046	0.009749275327913	1212	12.3887171328765	2.8284227433802198e-33	1.73855767541469e-32	I-DIV+
253797	ENSG00000101224	SMTSDBrain - Cerebellum	3.18526872282513	0.0401337924594432	1212	79.3662529162668	0.0	0.0	TPM+	0.144913005859266	0.0096349035185542	1212	15.0404210670302	5.26436092924514e-47	3.41482552042882e-46	I-DIV+
253798	ENSG00000101224	SMTSDBrain - Cortex	0.978683020224589	0.0408952286688679	1212	23.9314720098295	5.72741380484043e-104	6.21149795793447e-103	TPM+	0.0946482796932959	0.0098284163032209	1212	9.63006417038701	3.3504979247063902e-21	4.2922155452913505e-20	I-DIV+
253799	ENSG00000101224	SMTSDBrain - Frontal Cortex (BA9)	0.701505895035293	0.0409067643258446	1212	17.1488971713191	3.46085483039156e-59	1.19076869588049e-58	TPM+	0.0460256546595004	0.0099573273991599	1212	4.62228997947616	4.20137315143889e-06	2.17045815595052e-05	I-DIV+
253800	ENSG00000101224	SMTSDBrain - Hippocampus	0.101411624469683	0.0414721482910394	1212	2.44529470135007	0.014614919448158	0.026101131800376	TPM+	0.0279451460316795	0.0101065187607112	1212	2.76506151062773	0.0057775429849601	0.0403536019514156	I-DIV+
253801	ENSG00000101224	SMTSDBrain - Hypothalamus	0.638540812260698	0.0407339892289331	1212	15.6758722714825	1.44109682389778e-50	1.1082237547157599e-49	TPM+	0.0483233757421869	0.0099301187286623	1212	4.86634420620834	1.28652434297864e-06	1.12608216952592e-05	I-DIV+
253802	ENSG00000101224	SMTSDBrain - Nucleus accumbens (basal ganglia)	1.00658278278699	0.0392598658824698	1212	25.6389766027306	3.4950664002689595e-116	3.5248969033031e-114	TPM+	0.0740198931375163	0.009558524742191	1212	7.74386164538496	2.02568710164882e-14	6.31392314321014e-13	I-DIV+
253803	ENSG00000101224	SMTSDBrain - Putamen (basal ganglia)	0.442127699662883	0.0400338912514909	1212	11.0438352566194	4.3739191924351e-27	3.61464699859172e-26	TPM+	0.0306995044325897	0.0097549464028366	1212	3.14707053886659	0.0016893496241157	0.0099291618219184	I-DIV+
253804	ENSG00000101224	SMTSDBrain - Spinal cord (cervical c-1)	0.152900406321084	0.0425729553584999	1212	3.59149147700776	0.0003419511688876	0.0004358060856541	TPM+	0.0186176666594783	0.0103243646516794	1212	1.80327480553003	0.0715933390700386	0.117618689648785	I-DIV0
253805	ENSG00000101224	SMTSDBrain - Substantia nigra	0.16688724824634	0.0458428073371749	1212	3.64042382960712	0.0002836600045394	0.0004968992711448	TPM+	0.0051121085545786	0.0111585419331566	1212	0.458134098989084	0.646938228993021	0.806901923424615	I-DIV0
253806	ENSG00000101224	SEXFemale	-0.0313952642918452	0.0277312166687919	225	-1.132127186009	0.258786054216323	0.535709716228393	TPM0	-0.0148861615663417	0.0055045115240364	225	-2.70435650853644	0.0073668820090529	0.336574409087253	I-DIV0
253807	ENSG00000101224	age_int	0.0122299787770636	0.0084454922603067	225	1.4481072742845	0.148979080042936	0.300157113296837	TPM0	0.0013742559334999	0.0016861716175707	225	0.815015458200998	0.415925306064872	0.688592977957285	I-DIV0
253808	ENSG00000101224	SMRIN	0.0052072521144301	0.0112763586007045	1212	0.461784898726506	0.6443184530952	0.693409799925875	TPM0	0.0095895469487339	0.0026559855034949	1212	3.61054190096865	0.0003180367362412	0.0007952927482065	I-DIV+
253809	ENSG00000101224	SMTSISCH	-0.0001376143666644	4.63776035561408e-05	1212	-2.96725911026909	0.0030636253544132	0.203792198696509	TPM0	2.2109737943477e-06	9.29978137106382e-06	1212	0.237744706690324	0.812119290091524	0.969722500269515	I-DIV0
253810	ENSG00000125843	(Intercept)	2.05280735062672	0.0807701790485044	1212	25.4154116631828	1.43810288077719e-114	3.54411222011299e-114	TPM+	0.672499069885624	0.0301347622512878	1212	22.316388769813	1.07347123557597e-92	5.1947871467328496e-92	I-DIV+
253811	ENSG00000125843	SMTSDBrain - Anterior cingulate cortex (BA24)	0.24048659544734	0.0282793668867521	1212	8.50395966820599	5.32304650298321e-17	2.3971876657632597e-16	TPM+	-0.0069797487014043	0.0132211281333593	1212	-0.527923837587898	0.597648835677076	0.775513175738349	I-DIV0
253812	ENSG00000125843	SMTSDBrain - Caudate (basal ganglia)	0.247986736451877	0.0265521408940079	1212	9.33961360938095	4.4766373760783305e-20	2.90742724416835e-19	TPM+	-0.0039375914639953	0.0123044055075418	1212	-0.320014767197155	0.749012293558122	0.849197772781821	I-DIV0
253813	ENSG00000125843	SMTSDBrain - Cerebellar Hemisphere	0.54757900768403	0.0267452459268096	1212	20.4738819445714	3.02406199071634e-80	5.98911789380894e-80	TPM+	0.0271414060147869	0.0123592918389361	1212	2.1960324562676	0.0282785497968864	0.0393291662260781	I-DIV+
253814	ENSG00000125843	SMTSDBrain - Cerebellum	0.580408180533023	0.0274433928538823	1212	21.1492865923433	9.39958587883711e-85	2.00962790717671e-84	TPM+	0.0309268331034634	0.0121717484262599	1212	2.5408702201518	0.0111815520798325	0.0157320682097092	I-DIV+
253815	ENSG00000125843	SMTSDBrain - Cortex	0.411959023591721	0.0278883579067693	1212	14.7717203346608	1.57710315137534e-45	5.93296538343482e-45	TPM+	-0.0071898212410247	0.0124192804714304	1212	-0.578924137961486	0.562747932662585	0.649835965999079	I-DIV0
253816	ENSG00000125843	SMTSDBrain - Frontal Cortex (BA9)	0.507454298264138	0.0271980427919551	1212	18.6577505648398	1.71721846215851e-68	6.76547328435377e-68	TPM+	0.011629867189171	0.0126335560752695	1212	0.920553731655708	0.357466654214785	0.490637217058643	I-DIV0
253817	ENSG00000125843	SMTSDBrain - Hippocampus	0.0818403531140816	0.0275529818094254	1212	2.97029024590309	0.0030337746206632	0.0061879154120291	TPM+	-0.0351554814406511	0.0128311701595593	1212	-2.73984999056848	0.0062369328039474	0.0426958901935597	I-DIV-
253818	ENSG00000125843	SMTSDBrain - Hypothalamus	0.188327120664541	0.0270447403160144	1212	6.96353961857139	5.42675198918812e-12	1.1523024137965e-11	TPM+	-0.0042997652124798	0.0126087849454281	1212	-0.341013446663542	0.733152563952325	0.817401612281447	I-DIV0
253819	ENSG00000125843	SMTSDBrain - Nucleus accumbens (basal ganglia)	0.404153403986504	0.0261047683794214	1212	15.4819762471098	1.8036184832724e-49	1.88132378551615e-48	TPM+	0.0146429831795158	0.0121301424828213	1212	1.20715673375257	0.227607325223198	0.359100676323647	I-DIV0
253820	ENSG00000125843	SMTSDBrain - Putamen (basal ganglia)	0.0804149895426141	0.0265930897863892	1212	3.02390546523751	0.0025478241483734	0.0043793147595902	TPM+	-0.013410257399355	0.0123834266106162	1212	-1.08291976211645	0.279059431964498	0.482224931324441	I-DIV0
253821	ENSG00000125843	SMTSDBrain - Spinal cord (cervical c-1)	0.150211286330197	0.0284704504419019	1212	5.27604179065327	1.56249605965269e-07	2.19798886003382e-07	TPM+	-0.012656529796756	0.0130818728316651	1212	-0.967486074785906	0.333494113909744	0.435044010199393	I-DIV0
253822	ENSG00000125843	SMTSDBrain - Substantia nigra	-0.0569138349836656	0.0304940044482794	1212	-1.86639426383625	0.0622275740237231	0.0829247102416792	TPM0	-0.022320633182017	0.0141585643924454	1212	-1.57647573322665	0.115177168817718	0.255065075672691	I-DIV0
253823	ENSG00000125843	SEXFemale	-0.0323206471173591	0.0242691774892417	225	-1.33175700460745	0.1842875772816	0.459891173944343	TPM0	-0.0027348474558791	0.0064117192936533	225	-0.42653886276436	0.670123049242777	0.910479523057331	I-DIV0
253824	ENSG00000125843	age_int	0.0092064614757481	0.0073496978914938	225	1.25263127977047	0.211640274931115	0.379815495099091	TPM0	-0.0020886620341623	0.0019693943046425	225	-1.06056061462077	0.29002674196423	0.577500431622436	I-DIV0
253825	ENSG00000125843	SMRIN	-0.0077620060927061	0.0077314145749407	1212	-1.0039567814491	0.315599838365981	0.370960421697494	TPM0	0.0049500095580446	0.0033131780024774	1212	1.4940367086656	0.135426312170792	0.192504654558181	I-DIV0
253826	ENSG00000125843	SMTSISCH	6.41476933800019e-05	3.98732241016915e-05	1212	1.608791233345	0.107922426223314	0.574064864157783	TPM0	-1.24115068515182e-05	1.08766038666517e-05	1212	-1.14111969174244	0.254045535562337	0.787140141294022	I-DIV0
253827	ENSG00000088888	(Intercept)	3.58272926526881	0.108276235897847	1212	33.088786616566	1.35631865495394e-171	4.73351324279053e-171	TPM+	1.21319916881115	0.105362566496099	1212	11.5145180034701	3.45309549788469e-29	7.54468250496843e-29	I-DIV+
253828	ENSG00000088888	SMTSDBrain - Anterior cingulate cortex (BA24)	-0.0104908993619157	0.0363140437917682	1212	-0.288893724479503	0.772712109687724	0.819060352443127	TPM0	-0.138262010752949	0.0447685879432308	1212	-3.08837104552579	0.0020583226095695	0.0115490716512841	I-DIV-
253829	ENSG00000088888	SMTSDBrain - Caudate (basal ganglia)	0.226854408872519	0.0341284438320957	1212	6.64707743454673	4.5089065715336494e-11	1.6014810824061002e-10	TPM+	-0.0209618834191384	0.0417354362004097	1212	-0.502256243794395	0.615578519761904	0.759590888552836	I-DIV0
253830	ENSG00000088888	SMTSDBrain - Cerebellar Hemisphere	1.26697253822118	0.0343889704033224	1212	36.8424097424788	5.58064567504046e-200	1.8140821929499201e-199	TPM+	0.0015899235683139	0.0419407507706023	1212	0.0379088008464643	0.969766638902633	0.974814941619115	I-DIV0
253831	ENSG00000088888	SMTSDBrain - Cerebellum	1.35241239584118	0.0356835101878771	1212	37.9002062499064	5.81622845351733e-208	2.1166205776371698e-207	TPM+	-0.161052935303162	0.0414552850606311	1212	-3.88497956455035	0.0001078717491898	0.0001781064939179	I-DIV-
253832	ENSG00000088888	SMTSDBrain - Cortex	0.206268556475393	0.036217583891963	1212	5.69525999002839	1.54460727943962e-08	2.66042768004426e-08	TPM+	-0.138087430155655	0.0422873646353075	1212	-3.26545367266419	0.0011234528408309	0.0024886335033179	I-DIV-
253833	ENSG00000088888	SMTSDBrain - Frontal Cortex (BA9)	0.0735082225978928	0.0349483710651006	1212	2.10333759078397	0.0356419585265363	0.0435492531298075	TPM+	-0.134342907994761	0.0428343284621601	1212	-3.13633743817042	0.0017518962190562	0.0052191015489251	I-DIV-
253834	ENSG00000088888	SMTSDBrain - Hippocampus	0.144054966451113	0.0354008522978405	1212	4.0692513626261	5.02161078705352e-05	0.0001379177856874	TPM+	-0.0148650972858676	0.0434750695679335	1212	-0.341922334652959	0.732468618098886	0.887097146931143	I-DIV0
253835	ENSG00000088888	SMTSDBrain - Hypothalamus	0.114731265154006	0.0347391656630121	1212	3.3026488392657	0.0009857060306654	0.0013830455728451	TPM+	0.0007476834650772	0.0427160306390563	1212	0.0175035801288517	0.986037757640393	0.991926420233671	I-DIV0
253836	ENSG00000088888	SMTSDBrain - Nucleus accumbens (basal ganglia)	0.257316704577058	0.0335454164169556	1212	7.67069638900047	3.49810420204959e-14	1.0023340922050899e-13	TPM+	0.0692090103557042	0.0411184828202473	1212	1.68316060342637	0.0926015426255218	0.178332866204392	I-DIV0
253837	ENSG00000088888	SMTSDBrain - Putamen (basal ganglia)	0.0708297353732818	0.0341637571873691	1212	2.073241973499	0.0383606446796811	0.0558685106565554	TPM0	0.0917653441992266	0.0419628714016725	1212	2.18682232969332	0.0289461336239644	0.0947948458742196	I-DIV0
253838	ENSG00000088888	SMTSDBrain - Spinal cord (cervical c-1)	0.93935133960647	0.0366538110487977	1212	25.6276581541793	4.21973492902807e-116	3.65310458535979e-115	TPM+	0.0281968394900566	0.0444157688893046	1212	0.634838486311704	0.525653578855344	0.625475221131399	I-DIV0
253839	ENSG00000088888	SMTSDBrain - Substantia nigra	0.228322224343535	0.0391922022783215	1212	5.82570539726541	7.279813292173921e-09	1.86821010807588e-08	TPM+	-0.0037591129247806	0.048001609981901	1212	-0.0783122259065483	0.937592619102003	0.986943781063754	I-DIV0
253840	ENSG00000088888	SEXFemale	0.0783481428905805	0.0341018975337066	225	2.29747165280585	0.0225109441786845	0.204688235140802	TPM0	-0.0039865552275996	0.023761284388171	225	-0.1677752415431	0.866910803602918	0.967588657828136	I-DIV0
253841	ENSG00000088888	age_int	0.0181417611352713	0.0103142759349025	225	1.75889817664092	0.0799541303135024	0.196888600215241	TPM0	0.0107881466987884	0.0072779032188445	225	1.48231521832481	0.139655655387976	0.393700280660821	I-DIV0
253842	ENSG00000088888	SMRIN	-0.054358336261251	0.0100081587741615	1212	-5.43140226767685	6.75120477200134e-08	1.89536482907569e-07	TPM-	-0.107096768454733	0.0114328496709961	1212	-9.36746056640853	3.50162942650319e-20	6.65603845609262e-19	I-DIV-
253843	ENSG00000088888	SMTSISCH	-5.76006609212987e-05	5.56003557941738e-05	1212	-1.03597648069969	0.300419764434212	0.763856311811654	TPM0	3.64278523571939e-05	4.0137685485806e-05	1212	0.90757232053343	0.364284635356042	0.849239500619781	I-DIV0
253844	ENSG00000125779	(Intercept)	2.44693013689791	0.0903145728655898	1212	27.0934142659296	8.83226948411376e-127	2.3496329807032497e-126	TPM+	0.54689681599406	0.0229380614399604	1212	23.8423293714486	2.44236511326859e-103	1.36026764697484e-102	I-DIV+
253845	ENSG00000125779	SMTSDBrain - Anterior cingulate cortex (BA24)	0.328983167827465	0.0316510100794189	1212	10.3940811684044	2.6736530581819003e-24	1.8950144370300902e-23	TPM+	0.0734666520287508	0.0084742027256727	1212	8.66944707449381	1.3700827272510001e-17	3.944343618780441e-15	I-DIV+
253846	ENSG00000125779	SMTSDBrain - Caudate (basal ganglia)	-0.121047144696815	0.0297171734406156	1212	-4.07330612848175	4.93610844590504e-05	0.0001043223987352	TPM-	-0.00062742055636	0.0079450432785834	1212	-0.0789700615037983	0.937069472021843	0.964946813109294	I-DIV0
253847	ENSG00000125779	SMTSDBrain - Cerebellar Hemisphere	1.36280501143673	0.0299330408564185	1212	45.5284519195284	1.1345920087951e-264	5.08063627467807e-264	TPM+	-0.0188765807035471	0.0079985622175583	1212	-2.35999673317654	0.0184328642061993	0.0262445797896735	I-DIV-
253848	ENSG00000125779	SMTSDBrain - Cerebellum	1.25589889129254	0.0307071349826439	1212	40.8992532843716	1.80014254528914e-230	7.291751614762919e-230	TPM+	-0.0013848446797309	0.0081037582671022	1212	-0.170889189199144	0.864339421099402	0.884962844726021	I-DIV0
253849	ENSG00000125779	SMTSDBrain - Cortex	0.486896498891677	0.0312058231870069	1212	15.6027449099438	3.746704564684e-50	1.5333502216905298e-49	TPM+	0.104668502812686	0.0082464325136266	1212	12.692579808266	9.495563176678931e-35	3.4093593501028197e-33	I-DIV+
253850	ENSG00000125779	SMTSDBrain - Frontal Cortex (BA9)	0.75063720769932	0.030440279607266	1212	24.659340104095	3.84388004993591e-109	3.0325857852857598e-108	TPM+	0.0896965770919782	0.0081418445993709	1212	11.0167390199155	5.75153240783859e-27	4.62283066729524e-25	I-DIV+
253851	ENSG00000125779	SMTSDBrain - Hippocampus	0.0579372560146718	0.0308376225501555	1212	1.87878478376342	0.0605137259129054	0.0940585389324574	TPM0	-0.0276669181236239	0.008250048177565	1212	-3.35354624944623	0.0008224813539951	0.008993901767375	I-DIV-
253852	ENSG00000125779	SMTSDBrain - Hypothalamus	0.136135010730993	0.0302689601226324	1212	4.49751197858969	7.53484290298435e-06	1.19870091958057e-05	TPM+	0.0651405803901351	0.0081003900399095	1212	8.04165973109884	2.0922060501932102e-15	7.63317755731779e-14	I-DIV+
253853	ENSG00000125779	SMTSDBrain - Nucleus accumbens (basal ganglia)	0.0815270721542583	0.0292166434063335	1212	2.79043252917223	0.0053463052094778	0.0079676915464344	TPM+	0.0358629547904939	0.0078141224185642	1212	4.58950511260143	4.90503390205496e-06	3.27982714548726e-05	I-DIV+
253854	ENSG00000125779	SMTSDBrain - Putamen (basal ganglia)	-0.367821152770621	0.0297633673824634	1212	-12.3581834019003	3.96423823996084e-33	4.25898695335981e-32	TPM-	-0.0153815544806974	0.0079635030355566	1212	-1.9315060736487	0.0536534159201135	0.151272825441431	I-DIV0
253855	ENSG00000125779	SMTSDBrain - Spinal cord (cervical c-1)	-0.258639437420638	0.0318629712261425	1212	-8.11724165913418	1.16201750893514e-15	1.93596225131303e-15	TPM-	0.0751560850018175	0.0085008096730188	1212	8.84105019317854	3.2754383023765097e-18	4.2720996770864604e-17	I-DIV+
253856	ENSG00000125779	SMTSDBrain - Substantia nigra	-0.158849574324307	0.0341289860243045	1212	-4.65438891771307	3.60691307044524e-06	7.46365153651723e-06	TPM-	0.056833891721994	0.0091262131313701	1212	6.22754376912756	6.52071254289121e-10	1.76192768607746e-08	I-DIV+
253857	ENSG00000125779	SEXFemale	-0.0691512580643555	0.0271072377572364	225	-2.55102562214755	0.0114043969103137	0.164812395350518	TPM0	0.002177778327953	0.0064467425825024	225	0.337810653998172	0.735820841117899	0.935221319494366	I-DIV0
253858	ENSG00000125779	age_int	-0.0313535326722122	0.0082094397203447	225	-3.8192049324038	0.0001731774077492	0.0029242438102096	TPM-	-0.0060298710138336	0.0019564668425424	225	-3.08202054985903	0.0023126088036006	0.0417315750253048	I-DIV-
253859	ENSG00000125779	SMRIN	0.059065521982048	0.0086515029651651	1212	6.82719779671493	1.3656951847631298e-11	5.3805467916246497e-11	TPM+	0.013159673723683	0.0022874465458824	1212	5.75299726560662	1.10925688104861e-08	5.1341635353767e-08	I-DIV+
253860	ENSG00000125779	SMTSISCH	3.92852680633323e-05	4.45431831252072e-05	1212	0.88195915305165	0.3779737731713	0.807251692118632	TPM0	-5.86319488952736e-06	1.06832214522737e-05	1212	-0.548822741878058	0.583228187854615	0.921101813147467	I-DIV0
253861	ENSG00000101236	(Intercept)	3.45225950350076	0.0870270357244774	1212	39.6688164173535	2.91233546531908e-221	1.40848869144356e-220	TPM+	0.0496062748466233	0.0436821110384685	1212	1.1356199063488	0.256340186537106	0.287131473799416	I-DIV0
253862	ENSG00000101236	SMTSDBrain - Anterior cingulate cortex (BA24)	0.291689190641741	0.0319081577551739	1212	9.14152402278516	2.52392633443303e-19	1.32418321999379e-18	TPM+	0.0465165999945829	0.0176791659613208	1212	2.63115353384622	0.008617521916592	0.0364157571463354	I-DIV+
253863	ENSG00000101236	SMTSDBrain - Caudate (basal ganglia)	-0.129481932233099	0.0299224772302353	1212	-4.32724641201376	1.63414653923711e-05	3.60527745607919e-05	TPM-	-0.0422327067630412	0.0165195597571441	1212	-2.55652737626843	0.0106933112155962	0.0376292138043122	I-DIV-
253864	ENSG00000101236	SMTSDBrain - Cerebellar Hemisphere	0.590986993182161	0.0301264876247421	1212	19.6168567854156	1.25105312517949e-74	2.41398673947015e-74	TPM+	-0.179431226272333	0.0166121463978233	1212	-10.8012066577889	4.98059609543516e-26	2.39268078201215e-25	I-DIV-
253865	ENSG00000101236	SMTSDBrain - Cerebellum	0.604802105662955	0.0305746773667336	1212	19.781144324388	1.07131075496823e-75	2.19530665124459e-75	TPM+	-0.148974380388817	0.016535818188382	1212	-9.00919317639125	7.874769281417621e-19	2.38365698340598e-18	I-DIV-
253866	ENSG00000101236	SMTSDBrain - Cortex	0.504840422862942	0.031107343282063	1212	16.228979064054	9.5389507663922e-54	4.138075244796e-53	TPM+	0.109151441462567	0.0168572107276595	1212	6.47505944049629	1.37382486242026e-10	6.855702134119901e-10	I-DIV+
253867	ENSG00000101236	SMTSDBrain - Frontal Cortex (BA9)	0.576619567039685	0.0306616371499763	1212	18.8058962481111	1.9841493977678299e-69	7.91360744691582e-69	TPM+	0.122705091852674	0.0169445226751056	1212	7.24157854460832	7.86093542148582e-13	1.17869366916483e-11	I-DIV+
253868	ENSG00000101236	SMTSDBrain - Hippocampus	0.0481985015584893	0.0310677973267191	1212	1.55139745028005	0.121067533961309	0.174018094838722	TPM0	0.0281531129261951	0.0171843830809808	1212	1.63829639932516	0.10161943315042	0.295834179905085	I-DIV0
253869	ENSG00000101236	SMTSDBrain - Hypothalamus	-0.0366303944877381	0.0305028957093207	1212	-1.20088252724626	0.230031409788587	0.260519086087725	TPM0	0.0184423121385619	0.0168807552147028	1212	1.0925051577372	0.274828233686616	0.40348912862252	I-DIV0
253870	ENSG00000101236	SMTSDBrain - Nucleus accumbens (basal ganglia)	0.124155067689492	0.0294276465810864	1212	4.21899411315101	2.63680413833793e-05	4.70594642994171e-05	TPM+	-0.0030911259615247	0.0162629433786794	1212	-0.190071740984919	0.849284742393498	0.906256993379374	I-DIV0
253871	ENSG00000101236	SMTSDBrain - Putamen (basal ganglia)	-0.509359178396582	0.029988353747687	1212	-16.9852330902249	3.31552813726088e-58	8.453795897808169e-57	TPM-	-0.0832612254691497	0.0165882063663914	1212	-5.01930248696696	5.96087683158108e-07	9.88319620431987e-06	I-DIV-
253872	ENSG00000101236	SMTSDBrain - Spinal cord (cervical c-1)	-0.308522256366013	0.032025440011254	1212	-9.63366174696101	3.2432700506429902e-21	5.95546074241925e-21	TPM-	-0.054040862605206	0.0176108240470682	1212	-3.06861634985232	0.0021982689520462	0.0051781301081077	I-DIV-
253873	ENSG00000101236	SMTSDBrain - Substantia nigra	-0.361598014921131	0.0343698226262513	1212	-10.5207995645851	7.84324706844876e-25	5.91099353078618e-24	TPM-	-0.0429789130401605	0.0189883464013937	1212	-2.2634363272942	0.0237850470169944	0.0784936295262797	I-DIV0
253874	ENSG00000101236	SEXFemale	-0.0252623325044707	0.024705317820662	225	-1.02254634762654	0.307620538955782	0.58194308408911	TPM0	-0.0174908669489214	0.0107122003345378	225	-1.63279871573426	0.103909955031497	0.56931149756703	I-DIV0
253875	ENSG00000101236	age_int	0.0041741588615306	0.0074950601603093	225	0.55692132848183	0.57813472173919	0.728720361727299	TPM0	-0.0136353270347124	0.0032684382443084	225	-4.17181724588387	4.31673556416745e-05	0.0052176481620631	I-DIV-
253876	ENSG00000101236	SMRIN	-0.0159964886782642	0.0086303840812355	1212	-1.85350831755498	0.0640524024717007	0.0876279368184646	TPM0	0.0354541254363866	0.0046237307851746	1212	7.66786110256795	3.57262397592417e-14	3.17802966487546e-13	I-DIV+
253877	ENSG00000101236	SMTSISCH	1.71680303324888e-05	4.08931005144489e-05	1212	0.419827064138185	0.674686201093738	0.921278055740561	TPM0	1.25319658587147e-05	1.79801690499227e-05	1212	0.696988210951697	0.485943832670642	0.898567633598849	I-DIV0
253878	ENSG00000088826	(Intercept)	6.35456850559151	0.197529313742619	1212	32.1702555696191	1.16920631106533e-164	3.89260149903456e-164	TPM+	0.632698635368524	0.0246965699711462	1212	25.6188869996006	4.8830510180365696e-116	3.15971515404949e-115	I-DIV+
253879	ENSG00000088826	SMTSDBrain - Anterior cingulate cortex (BA24)	-0.219117720288175	0.0628322717045895	1212	-3.48734359499801	0.0005053099769661	0.0008972836352228	TPM-	0.0019379985883806	0.0100529555623562	1212	0.192778986872035	0.847164358301258	0.93643871882558	I-DIV0
253880	ENSG00000088826	SMTSDBrain - Caudate (basal ganglia)	-0.0678882633247115	0.0591072780936016	1212	-1.14856013530524	0.250964030844439	0.312309886375647	TPM0	-0.0147394221088792	0.0093911715606798	1212	-1.5694976940462	0.116793034939316	0.241517685154646	I-DIV0
253881	ENSG00000088826	SMTSDBrain - Cerebellar Hemisphere	-0.541101930827247	0.0595803900035165	1212	-9.08187963850709	4.2224428341423504e-19	5.88954896369009e-19	TPM-	-0.0419129741194461	0.0094430627916291	1212	-4.43849363753042	9.88361693001109e-06	1.90943375390185e-05	I-DIV-
253882	ENSG00000088826	SMTSDBrain - Cerebellum	-0.356805399916491	0.0627472999287613	1212	-5.68638651099859	1.62480464305938e-08	2.07059611414103e-08	TPM-	-0.101369986762533	0.0093909858809695	1212	-10.7943924149599	5.32938965560297e-26	1.9799520367624902e-25	I-DIV-
253883	ENSG00000088826	SMTSDBrain - Cortex	-0.134156390570581	0.0635819351171159	1212	-2.10997652593412	0.0350649028136054	0.0435567326547916	TPM-	-0.0394503536024797	0.0095743441378901	1212	-4.12042360649607	4.03866872580992e-05	0.000110084834919	I-DIV-
253884	ENSG00000088826	SMTSDBrain - Frontal Cortex (BA9)	-0.328649997920165	0.0605087477427712	1212	-5.43144603351055	6.74958833630223e-08	1.05366244421778e-07	TPM-	-0.0032943289256013	0.0096334020177538	1212	-0.341969422591318	0.732433189819562	0.82470025860595	I-DIV0
253885	ENSG00000088826	SMTSDBrain - Hippocampus	-0.375710965705264	0.0612887690332397	1212	-6.13017640314327	1.1855279813954802e-09	6.2447272313426705e-09	TPM-	0.0427159038940902	0.0097705478488476	1212	4.37190468281962	1.3372644250285e-05	0.0003252572182166	I-DIV+
253886	ENSG00000088826	SMTSDBrain - Hypothalamus	-0.325366738952303	0.0601252942999486	1212	-5.41147852564575	7.52741309322553e-08	1.3296414426387e-07	TPM-	0.0634205952916293	0.0095981710171831	1212	6.6075708776277	5.8370715008775e-11	1.1987573300245702e-09	I-DIV+
253887	ENSG00000088826	SMTSDBrain - Nucleus accumbens (basal ganglia)	-0.10119469296287	0.0580836453219955	1212	-1.74222351923474	0.0817229987939326	0.105892140990436	TPM0	-0.0112888878686475	0.009246022244889	1212	-1.22094535029782	0.222344175754428	0.352488701383602	I-DIV0
253888	ENSG00000088826	SMTSDBrain - Putamen (basal ganglia)	-0.213927117812215	0.0591380983891938	1212	-3.61741624501246	0.0003097989507636	0.0005953825204991	TPM-	0.0101445350470351	0.0094315205172962	1212	1.07559910710381	0.282320652343569	0.486215489363505	I-DIV0
253889	ENSG00000088826	SMTSDBrain - Spinal cord (cervical c-1)	0.0025741001549416	0.0635993557431202	1212	0.0404736828677718	0.967722153798574	0.970795112356024	TPM0	0.04931590194888	0.0100093750569131	1212	4.92697113141137	9.50808876877432e-07	3.83179123351419e-06	I-DIV+
253890	ENSG00000088826	SMTSDBrain - Substantia nigra	0.0555441098069837	0.0678750567144469	1212	0.818328742481351	0.413330355832377	0.471586169062535	TPM0	0.0430179397909334	0.0107953205478708	1212	3.98486914771772	7.15443703545529e-05	0.0006227782079131	I-DIV+
253891	ENSG00000088826	SEXFemale	0.062575603841278	0.065480169832948	225	0.955642051645863	0.340278729051795	0.611206686113199	TPM0	0.0043109705717279	0.0059987749862737	225	0.718641819636878	0.473107260227694	0.834764916251984	I-DIV0
253892	ENSG00000088826	age_int	0.0525047003664884	0.0197810789895752	225	2.65428899981437	0.0085149346639729	0.0416608324570319	TPM+	-0.0015003345179822	0.0018310812036162	225	-0.819370825837322	0.413441935554142	0.686838328640746	I-DIV0
253893	ENSG00000088826	SMRIN	-0.170787366617553	0.0174541867280067	1212	-9.78489397867566	8.187803377779201e-22	8.58580653534807e-21	TPM-	-0.0350651282641934	0.0026225566749556	1212	-13.3705893180692	3.91334801471816e-38	9.83554801032498e-36	I-DIV-
253894	ENSG00000088826	SMTSISCH	-0.0001465677670632	0.000105643961779	1212	-1.3873747689414	0.165582557997311	0.644977668715723	TPM0	2.23351684126934e-05	1.00764453313862e-05	1212	2.21657218177164	0.0268374359286661	0.523289829699192	I-DIV0
253895	ENSG00000171873	(Intercept)	0.984284871560295	0.207019746323661	1212	4.75454582975594	2.22732330647274e-06	2.72925531919899e-06	TPM+	-0.0897950833353124	0.0731558169924477	1212	-1.22744966876089	0.219891977561205	0.248449377244478	I-DIV0
253896	ENSG00000171873	SMTSDBrain - Anterior cingulate cortex (BA24)	0.446227628438642	0.0856304836771634	1212	5.21108382525282	2.20490373441709e-07	5.28256101237105e-07	TPM+	0.0027089111502188	0.0343875640627446	1212	0.0787758954160321	0.937223880764393	0.983829644663485	I-DIV0
253897	ENSG00000171873	SMTSDBrain - Caudate (basal ganglia)	-0.203686412273338	0.0799345126406253	1212	-2.54816606174962	0.0109516300498502	0.0173651221920017	TPM-	0.0220345803688773	0.0318772361443852	1212	0.691232460338582	0.489551840216985	0.660325737967097	I-DIV0
253898	ENSG00000171873	SMTSDBrain - Cerebellar Hemisphere	-1.14562665808437	0.0803583166340063	1212	-14.2564790562021	9.497458967586949e-43	1.5559520464849597e-42	TPM-	0.207502200671047	0.0319895744781567	1212	6.48655707542264	1.27626976876681e-10	3.2774011545010903e-10	I-DIV+
253899	ENSG00000171873	SMTSDBrain - Cerebellum	-1.05174725209523	0.0797198990664705	1212	-13.1930329116233	3.10172250575122e-37	5.17302234633083e-37	TPM-	0.187048211187446	0.0313370461851681	1212	5.9689164729245	3.132173620061e-09	6.6472104409658e-09	I-DIV+
253900	ENSG00000171873	SMTSDBrain - Cortex	0.924215591685626	0.0812946415331271	1212	11.3687147671229	1.5739623044633e-28	4.400091654108749e-28	TPM+	0.0246553774474209	0.0319770888324718	1212	0.771032584504193	0.440837899938076	0.533330326071172	I-DIV0
253901	ENSG00000171873	SMTSDBrain - Frontal Cortex (BA9)	0.966262506117056	0.0820119310066227	1212	11.7819748207005	2.0540493223851397e-30	4.7963157308135e-30	TPM+	0.0071998755023356	0.0327585933756598	1212	0.219785856485685	0.826074946077843	0.888410697289722	I-DIV0
253902	ENSG00000171873	SMTSDBrain - Hippocampus	1.43050096055724	0.0831995560078434	1212	17.1936129132995	1.8623828073734401e-59	5.670955648452119e-57	TPM+	0.0035135095426549	0.033332312916692	1212	0.105408513097674	0.91606910313452	0.97828543731247	I-DIV0
253903	ENSG00000171873	SMTSDBrain - Hypothalamus	-0.11344316931211	0.0817376163117295	1212	-1.38789426987279	0.165424323759348	0.190941007610841	TPM0	0.0250592289343559	0.0327649130914321	1212	0.764819026512505	0.444528204024255	0.573782495692734	I-DIV0
253904	ENSG00000171873	SMTSDBrain - Nucleus accumbens (basal ganglia)	-0.469659135141372	0.0787176095061674	1212	-5.96637954439629	3.1798260148302703e-09	7.1773863319775404e-09	TPM-	0.0168678838804215	0.0314801998002198	1212	0.535825184956534	0.592177688170767	0.721827676250649	I-DIV0
253905	ENSG00000171873	SMTSDBrain - Putamen (basal ganglia)	-0.276660217488646	0.0803107037221526	1212	-3.4448735307537	0.0005908565611112	0.0010975625045326	TPM-	0.0106806264096094	0.0321562199296885	1212	0.332148070667611	0.739834885299126	0.866973473492182	I-DIV0
253906	ENSG00000171873	SMTSDBrain - Spinal cord (cervical c-1)	-0.663217334162904	0.0851464638642564	1212	-7.78913537995224	1.4413584392757402e-14	2.34847391721466e-14	TPM-	0.0401267382580936	0.0338372730391818	1212	1.18587387971924	0.235904541471297	0.328523527674276	I-DIV0
253907	ENSG00000171873	SMTSDBrain - Substantia nigra	-0.873872598632798	0.0919033253914024	1212	-9.5086069509575	9.98679207418303e-21	5.82005394562437e-20	TPM-	0.105411830634597	0.0367202572495739	1212	2.87067244431736	0.0041671968483785	0.0194011746242944	I-DIV+
253908	ENSG00000171873	SEXFemale	-0.178251188462268	0.0489385108424537	225	-3.64235007142141	0.0003353508691688	0.0620153991035904	TPM0	-0.0083259469897567	0.013684994414274	225	-0.608399736069494	0.543536070025516	0.862878497371568	I-DIV0
253909	ENSG00000171873	age_int	-0.0617433614461778	0.0149564498808349	225	-4.12820969803103	5.15209390436107e-05	0.001290795172178	TPM-	0.0037158007913746	0.0042292096643664	225	0.878604062286716	0.380553287789764	0.661435868151824	I-DIV0
253910	ENSG00000171873	SMRIN	0.0941477180894062	0.022173082556403	1212	4.24603651070693	2.34210437107698e-05	5.05174780161188e-05	TPM+	0.0114898779620368	0.008199175146053	1212	1.40134559359521	0.161366761437197	0.223993028184208	I-DIV0
253911	ENSG00000171873	SMTSISCH	1.14688201162731e-05	8.23774547389724e-05	1212	0.139222802557011	0.889297219883217	0.976642410195004	TPM0	3.51824502074728e-06	2.34374840284685e-05	1212	0.150111889845933	0.88070131603099	0.981560120928746	I-DIV0
253912	ENSG00000171867	(Intercept)	6.37706530668285	0.113254472397243	1212	56.3074037757653	0.0	0.0	TPM+	0.105472167414223	0.0310231971519992	1212	3.39978393901372	0.0006963280543313	0.0009420419012545	I-DIV+
253913	ENSG00000171867	SMTSDBrain - Anterior cingulate cortex (BA24)	0.394421824287999	0.0420026938722228	1212	9.39039351827949	2.85899175739043e-20	1.5906280915853802e-19	TPM+	0.0460577583876029	0.011722376019025	1212	3.92904632242242	9.00997817905195e-05	0.0008674861653778	I-DIV+
253914	ENSG00000171867	SMTSDBrain - Caudate (basal ganglia)	-0.0336364362052548	0.0393752349051818	1212	-0.854253600930982	0.39313330243836	0.462025733749647	TPM0	0.0352434145516557	0.0109825021845673	1212	3.20905144923896	0.001366637593657	0.007060143444687	I-DIV+
253915	ENSG00000171867	SMTSDBrain - Cerebellar Hemisphere	1.21646118878884	0.0396387992050994	1212	30.688648828503	1.66046989759601e-153	4.43669935176093e-153	TPM+	0.179958808668566	0.0110536832787224	1212	16.2804383055714	4.78776246350417e-54	5.21385356582703e-53	I-DIV+
253916	ENSG00000171867	SMTSDBrain - Cerebellum	0.935644965106247	0.040125809067166	1212	23.3177844100311	1.19312869421321e-99	2.73321755558043e-99	TPM+	0.156420169924935	0.0111447844838939	1212	14.0352799240747	1.4116371288281e-41	8.06344238739688e-41	I-DIV+
253917	ENSG00000171867	SMTSDBrain - Cortex	0.459414584402074	0.0408359601222078	1212	11.2502456909843	5.337932010631679e-28	1.47634612150816e-27	TPM+	0.0767568181057713	0.0113467980354508	1212	6.76462362914721	2.07468827149847e-11	1.12695074068291e-10	I-DIV+
253918	ENSG00000171867	SMTSDBrain - Frontal Cortex (BA9)	0.92334632762133	0.0403519602318335	1212	22.8823165545476	1.30479555530088e-96	8.09883685716742e-96	TPM+	0.0837348374916283	0.0112568686863705	1212	7.43855505687938	1.92100471479476e-13	3.19844255037437e-12	I-DIV+
253919	ENSG00000171867	SMTSDBrain - Hippocampus	0.007662401520227	0.0408891762867403	1212	0.187394372204848	0.851382800248971	0.888119720124518	TPM0	-0.008625734081004	0.011408166942723	1212	-0.756101670348205	0.449735170934733	0.694742116739567	I-DIV0
253920	ENSG00000171867	SMTSDBrain - Hypothalamus	-0.153238455711652	0.0401483181683864	1212	-3.81680884038413	0.0001420166056521	0.0002103152762716	TPM-	0.0259846372220263	0.0112026381900713	1212	2.31951052789119	0.0205328986843442	0.0510549493982265	I-DIV0
253921	ENSG00000171867	SMTSDBrain - Nucleus accumbens (basal ganglia)	0.14142643299964	0.0387276145382926	1212	3.65182401977799	0.0002714887169294	0.0004506974568945	TPM+	0.0467470543623945	0.0108036118019956	1212	4.32698390308319	1.63606478056319e-05	9.81267035433241e-05	I-DIV+
253922	ENSG00000171867	SMTSDBrain - Putamen (basal ganglia)	-0.353123118495586	0.0394692295421193	1212	-8.94679532871939	1.3400498069646099e-18	7.13221803142107e-18	TPM-	0.0119534498532373	0.0110122710705514	1212	1.08546636535335	0.277931003795254	0.480799684703818	I-DIV0
253923	ENSG00000171867	SMTSDBrain - Spinal cord (cervical c-1)	0.144964758580558	0.0421229679844056	1212	3.44146591556003	0.0005982752578684	0.000755912099672	TPM+	0.0416502212417368	0.0117399759577581	1212	3.54772628083732	0.0004034175824089	0.0010870854322435	I-DIV+
253924	ENSG00000171867	SMTSDBrain - Substantia nigra	-0.393417926137628	0.0452298792127038	1212	-8.69818653035731	1.07992095384813e-17	5.15821067367461e-17	TPM-	0.0154288611413761	0.0126167305435306	1212	1.22288901139189	0.221609349433429	0.405545783522008	I-DIV0
253925	ENSG00000171867	SEXFemale	-0.0462758174393993	0.031665522972273	225	-1.46139438404095	0.145302383669475	0.412388948381873	TPM0	-0.006389029906409	0.0084533017696081	225	-0.755802889869524	0.450557910183711	0.822839161522435	I-DIV0
253926	ENSG00000171867	age_int	-0.0143679565011696	0.0096116178843479	225	-1.49485306990481	0.136353959029516	0.282447486561141	TPM0	-0.0054825363141947	0.0025682403072057	225	-2.13474428339606	0.0338631698490885	0.183500832098038	I-DIV0
253927	ENSG00000171867	SMRIN	0.203719950030932	0.0113258085426485	1212	17.987232369663	2.66186082647709e-64	1.05369760816095e-60	TPM+	0.0351536991969861	0.0031437910252527	1212	11.1819452739102	1.0743365601749e-27	5.7469746938545e-26	I-DIV+
253928	ENSG00000171867	SMTSISCH	-3.82388538887646e-05	5.25051272981797e-05	1212	-0.728287995029588	0.466577992330584	0.84667930930446	TPM0	-1.15335915105657e-05	1.40551992208781e-05	1212	-0.820592531583133	0.412039764551197	0.871784376671783	I-DIV0
253929	ENSG00000180259	(Intercept)	0.0121646506132709	0.0042187143991349	1212	2.88349707099518	0.0040023474882962	0.0045598769700447	TPM+	0.0406115116622629	0.0175527492910079	1212	2.31368379898571	0.0208517173615064	0.0260055208679532	I-DIV+
253930	ENSG00000180259	SMTSDBrain - Anterior cingulate cortex (BA24)	0.0013170083789788	0.0019554527175223	1212	0.673505611860346	0.500754090190827	0.567735742917442	TPM0	0.0005273233555881	0.0082491458348619	1212	0.0639246009398452	0.949040804677945	0.983916239090193	I-DIV0
253931	ENSG00000180259	SMTSDBrain - Caudate (basal ganglia)	0.0005516023135551	0.0018141789206295	1212	0.30405066847747	0.761141481079838	0.806633706674129	TPM0	0.003812032987545	0.0076470402820086	1212	0.498497830136151	0.618223649101667	0.759952896504604	I-DIV0
253932	ENSG00000180259	SMTSDBrain - Cerebellar Hemisphere	0.0028024269055557	0.0018208996707295	1212	1.53903422061304	0.124056962694626	0.133128969658198	TPM0	0.0039873564175119	0.0076740089276853	1212	0.519592361057436	0.603442599080352	0.651614590139231	I-DIV0
253933	ENSG00000180259	SMTSDBrain - Cerebellum	0.0041206482310565	0.0017852231170385	1212	2.30819788951201	0.0211558273808272	0.0236018721023052	TPM+	0.0020078231789522	0.0075175568923698	1212	0.267084533938169	0.789449512755792	0.820277198409342	I-DIV0
253934	ENSG00000180259	SMTSDBrain - Cortex	0.0037874417203031	0.0018217570773029	1212	2.07900480667283	0.0378268050826093	0.046829525541676	TPM+	0.0008684602304826	0.0076711051269057	1212	0.113211879659504	0.909881326350902	0.937288460321602	I-DIV0
253935	ENSG00000180259	SMTSDBrain - Frontal Cortex (BA9)	0.0006212074448088	0.0018640178227036	1212	0.333262610068721	0.738993702262196	0.76578706031542	TPM0	0.0023084880930593	0.0078584499270209	1212	0.293758707442005	0.768992585775574	0.848281217999891	I-DIV0
253936	ENSG00000180259	SMTSDBrain - Hippocampus	0.001306280919964	0.0018958801558871	1212	0.6890102815348	0.490948672486689	0.576639810114549	TPM0	0.0007107924532016	0.0079960302025268	1212	0.0888931676342351	0.929181499482592	0.979463978601788	I-DIV0
253937	ENSG00000180259	SMTSDBrain - Hypothalamus	0.0023057956288034	0.0018634701485035	1212	1.23736655006526	0.216190702498315	0.245758028814583	TPM0	0.0383529115153031	0.0078599087676917	1212	4.87956191972016	1.20478762586518e-06	1.05981151488607e-05	I-DIV+
253938	ENSG00000180259	SMTSDBrain - Nucleus accumbens (basal ganglia)	0.0023204142156226	0.0017908789769577	1212	1.29568454679409	0.195330891317276	0.23783984413394	TPM0	0.0023601911383209	0.0075517507375691	1212	0.312535625226509	0.754687257178994	0.84557868880358	I-DIV0
253939	ENSG00000180259	SMTSDBrain - Putamen (basal ganglia)	0.0007528879379194	0.0018291667602484	1212	0.411601585093942	0.680704244869122	0.735456754865941	TPM0	0.0021295025181612	0.0077139108868376	1212	0.276060036134833	0.782549018101516	0.889164176108833	I-DIV0
253940	ENSG00000180259	SMTSDBrain - Spinal cord (cervical c-1)	0.0065507838737964	0.0019262555071752	1212	3.40078657758281	0.0006938034712884	0.0008743779182092	TPM+	0.0024243230080195	0.0081172653440614	1212	0.298662530453455	0.765248746621611	0.830120932263848	I-DIV0
253941	ENSG00000180259	SMTSDBrain - Substantia nigra	0.002217398704861	0.0020893712696804	1212	1.06127557942356	0.288776109324756	0.341995580781465	TPM0	-0.000177745705472	0.0088088085667714	1212	-0.0201781778006308	0.983904557194571	0.999920413531381	I-DIV0
253942	ENSG00000180259	SEXFemale	0.0021835649850798	0.0008101561425205	225	2.69523968341016	0.0075649056051952	0.146972656874432	TPM0	-0.0034812732477692	0.0032847838430432	225	-1.05981806234896	0.290363746917558	0.734795491944537	I-DIV0
253943	ENSG00000180259	age_int	-0.0002382685457715	0.0002500708213961	225	-0.952804267372243	0.341711699522825	0.521204713013981	TPM0	-0.0006053253188104	0.0010151119305587	225	-0.596313865090028	0.551565024950193	0.780403703736844	I-DIV0
253944	ENSG00000180259	SMRIN	-0.0009560500779614	0.0004714528112129	1212	-2.02788074484434	0.0427908223459137	0.0604307778295752	TPM0	-0.0045175522296272	0.0019672047891533	1212	-2.2964321023088	0.0218211338806319	0.0385405280737079	I-DIV-
253945	ENSG00000180259	SMTSISCH	-3.4886659109073e-06	1.38473330189441e-06	1212	-2.51937749033302	0.0118840212167618	0.300247596323942	TPM0	-7.740125037231e-06	5.62549050050452e-06	1212	-1.37590225004146	0.169106088131894	0.729564182749583	I-DIV0
253946	ENSG00000101265	(Intercept)	7.54769068030082	0.248386229901909	1212	30.3869126854638	3.0495052155463602e-151	9.37771714565179e-151	TPM+	0.850413034329005	0.0316811280090296	1212	26.8428900033681	6.05835710056727e-125	4.3722892584495095e-124	I-DIV+
253947	ENSG00000101265	SMTSDBrain - Anterior cingulate cortex (BA24)	-0.782942409466291	0.101185099373005	1212	-7.73772437164962	2.1210458571374e-14	8.09268436190688e-14	TPM-	-0.0198692609709338	0.0142258075982528	1212	-1.39670530714715	0.162757904534076	0.332016060344313	I-DIV0
253948	ENSG00000101265	SMTSDBrain - Caudate (basal ganglia)	-0.464501124118362	0.0945208683209243	1212	-4.91427059833235	1.01326727408651e-06	2.50610340797967e-06	TPM-	0.0186644759091613	0.013222232063159	1212	1.41159796772634	0.158325034551455	0.302512199479636	I-DIV0
253949	ENSG00000101265	SMTSDBrain - Cerebellar Hemisphere	-0.428742922295484	0.0950421482325701	1212	-4.51108198066336	7.07593783181549e-06	8.543571727083e-06	TPM-	0.0698108352269361	0.013276893381317	1212	5.25807003354961	1.71935648152577e-07	3.71713415189501e-07	I-DIV+
253950	ENSG00000101265	SMTSDBrain - Cerebellum	-0.33262829652057	0.0945065702209019	1212	-3.51963144724305	0.0004481674833306	0.0005254171428296	TPM-	0.0274034017028648	0.0130472228036198	1212	2.10032449934573	0.0359065204497014	0.0476486628227097	I-DIV+
253951	ENSG00000101265	SMTSDBrain - Cortex	-0.872741429002687	0.0963528930664467	1212	-9.05776050129422	5.194994039965651e-19	1.19734404117636e-18	TPM-	-0.0002228269087694	0.0133139576290524	1212	-0.0167363390343968	0.98664971142918	0.991444461130722	I-DIV0
253952	ENSG00000101265	SMTSDBrain - Frontal Cortex (BA9)	-0.754217465683015	0.0969597525194555	1212	-7.77866533365664	1.55962221878022e-14	2.83981810167503e-14	TPM-	-0.015636375980112	0.0135800014348404	1212	-1.15142668100136	0.2497838319262	0.372558138161214	I-DIV0
253953	ENSG00000101265	SMTSDBrain - Hippocampus	0.419323962133263	0.0983411868586805	1212	4.26397093148617	2.16426535042358e-05	6.31220806015968e-05	TPM+	0.0229699407592717	0.0138001837238272	1212	1.66446630124294	0.0962777578064699	0.286703468763085	I-DIV0
253954	ENSG00000101265	SMTSDBrain - Hypothalamus	-0.0217913839421203	0.0966065436863107	1212	-0.225568404691909	0.821575145846321	0.839241130610845	TPM0	0.0116237932842055	0.0135622999298836	1212	0.85706652590637	0.391577551030371	0.523315238269319	I-DIV0
253955	ENSG00000101265	SMTSDBrain - Nucleus accumbens (basal ganglia)	-0.654552767191833	0.0930609604602499	1212	-7.03359135726328	3.3564159882866997e-12	8.75110995529914e-12	TPM-	0.0273948747373893	0.0130418062601361	1212	2.10054299158891	0.0358872797010793	0.08274926267466	I-DIV0
253956	ENSG00000101265	SMTSDBrain - Putamen (basal ganglia)	-0.047219593696711	0.0949287683265473	1212	-0.497421324737718	0.6189821971914	0.680811622001155	TPM0	0.0225241857359438	0.0133171321573101	1212	1.69136909282527	0.0910234116902833	0.222701617151773	I-DIV0
253957	ENSG00000101265	SMTSDBrain - Spinal cord (cervical c-1)	2.82516657823128	0.100740127335722	1212	28.0441037047358	8.742751227910501e-134	1.0575456298146301e-132	TPM+	0.0509347331922539	0.0140490935489123	1212	3.62548181595654	0.0003003887788476	0.0008271923346562	I-DIV+
253958	ENSG00000101265	SMTSDBrain - Substantia nigra	1.19869750518968	0.108654358123818	1212	11.0322082416952	4.91954590654718e-27	4.28943226234956e-26	TPM+	0.0103832662875499	0.0152203043236951	1212	0.682198336296413	0.495243898292273	0.685402664588747	I-DIV0
253959	ENSG00000101265	SEXFemale	0.0968015038504991	0.0602558122695224	225	1.60650898568106	0.109564584904862	0.362634957647071	TPM0	-0.0114735936392118	0.006456665292302	225	-1.77701539723473	0.0769167015929666	0.535449795091931	I-DIV0
253960	ENSG00000101265	age_int	-0.0239792027728572	0.0183936814818148	225	-1.30366521767622	0.19368003502914	0.358981427173603	TPM0	0.0012632026075212	0.0019873559235302	225	0.635619715907436	0.525670256890267	0.764747990859965	I-DIV0
253961	ENSG00000101265	SMRIN	-0.218151873249115	0.0263875594804196	1212	-8.26722431117552	3.5668483255011005e-16	2.1814397986089e-15	TPM-	-0.0273168505260956	0.0035106354216724	1212	-7.78116985815698	1.53049108200356e-14	1.41469911222676e-13	I-DIV-
253962	ENSG00000101265	SMTSISCH	-4.83835199539304e-05	0.0001012249162021	1212	-0.477980340900675	0.632750393054222	0.908197500762684	TPM0	-2.22199690345239e-05	1.09872030653879e-05	1212	-2.0223499012703	0.0433595082929732	0.573824740271879	I-DIV0
253963	ENSG00000089057	(Intercept)	4.21213692628059	0.0836089614758416	1212	50.3790126312915	1.51769445654488e-299	1.3025026571778601e-298	TPM+	0.0048213778782051	0.0112130789214452	1212	0.429978056159414	0.667288040143104	0.697875748191936	I-DIV0
253964	ENSG00000089057	SMTSDBrain - Anterior cingulate cortex (BA24)	0.388495710048934	0.0294920984418419	1212	13.1728744502546	3.91846028295652e-37	6.3766598273724e-36	TPM+	0.0035356712703296	0.0050751532637669	1212	0.696662955101633	0.486147335493427	0.683177061059915	I-DIV0
253965	ENSG00000089057	SMTSDBrain - Caudate (basal ganglia)	0.124283999590047	0.0276857485096265	1212	4.48909660314342	7.83360134697907e-06	1.78291280333573e-05	TPM+	0.0002964276613209	0.0047149812315311	1212	0.0628693194659268	0.949880932373437	0.972545404668671	I-DIV0
253966	ENSG00000089057	SMTSDBrain - Cerebellar Hemisphere	1.03492607113418	0.0278852003920793	1212	37.1138115051219	4.97967154991488e-202	1.63789196762261e-201	TPM+	0.0474129550628065	0.0047339561707868	1212	10.0155035983204	9.697685814676131e-23	4.15795172460281e-22	I-DIV+
253967	ENSG00000089057	SMTSDBrain - Cerebellum	1.19067912521404	0.0285602327816251	1212	41.6901057606256	2.28763748047099e-236	9.58519498962099e-236	TPM+	0.0534361842794763	0.004649046065366	1212	11.4940104976716	4.27827472597096e-29	1.7396559324865e-28	I-DIV+
253968	ENSG00000089057	SMTSDBrain - Cortex	0.55723934487687	0.029029153329885	1212	19.1958524778331	6.47803327723516e-72	3.84745607320861e-71	TPM+	0.0132906555860133	0.0047441798428404	1212	2.80146537995826	0.0051680278319253	0.0102454679717923	I-DIV+
253969	ENSG00000089057	SMTSDBrain - Frontal Cortex (BA9)	0.628210341699629	0.0283608003080685	1212	22.1506563593308	1.4782848411312e-91	8.4410970697697e-91	TPM+	0.0127446714761575	0.0048430534865759	1212	2.63153638742237	0.0086078746947394	0.0214776375538141	I-DIV+
253970	ENSG00000089057	SMTSDBrain - Hippocampus	0.0548658070034268	0.0287316180831987	1212	1.90959683664703	0.0564210329691738	0.0884355342339933	TPM0	-0.0006114027218997	0.0049225935922896	1212	-0.124203371746423	0.901174847758556	0.972138416993879	I-DIV0
253971	ENSG00000089057	SMTSDBrain - Hypothalamus	0.376026654978686	0.0282028628781969	1212	13.3329249800872	6.08133067871101e-38	3.15503898973493e-37	TPM+	0.0047448691944012	0.0048379047526918	1212	0.980769452263628	0.326902176308306	0.459368926132917	I-DIV0
253972	ENSG00000089057	SMTSDBrain - Nucleus accumbens (basal ganglia)	0.277075752146857	0.0272205386234861	1212	10.1789224665743	2.08595530711359e-23	8.51702329366595e-23	TPM+	0.0001105766209633	0.0046515399754022	1212	0.0237720457199251	0.981038351137778	0.98815275139412	I-DIV0
253973	ENSG00000089057	SMTSDBrain - Putamen (basal ganglia)	-0.123951869310443	0.0277311506633134	1212	-4.46977014460578	8.56323816318898e-06	1.92983650833952e-05	TPM-	-0.0077750131799119	0.0047500783247276	1212	-1.63681788980979	0.101928133682227	0.243025157163738	I-DIV0
253974	ENSG00000089057	SMTSDBrain - Spinal cord (cervical c-1)	0.770265890422652	0.0296773121932132	1212	25.9547052444595	1.8055062416174001e-118	1.6243401039642e-117	TPM+	0.0203168459112925	0.0050088774539887	1212	4.05616749419839	5.30719555257096e-05	0.0001652913736809	I-DIV+
253975	ENSG00000089057	SMTSDBrain - Substantia nigra	0.212175425971653	0.0317964906843259	1212	6.67291960229575	3.8054594261565595e-11	1.15809426395854e-10	TPM+	0.0073678852419643	0.0054281728548728	1212	1.35734167627883	0.174925362427697	0.345185467183468	I-DIV0
253976	ENSG00000089057	SEXFemale	0.0182425860240488	0.0249043361898037	225	0.732506415148607	0.464621900234633	0.708613289184664	TPM0	-0.000677385211727	0.0022515930134626	225	-0.30084709255928	0.763808913239073	0.939975863455537	I-DIV0
253977	ENSG00000089057	age_int	0.0008868413390235	0.0075439749610102	225	0.117556241054219	0.906524150662261	0.950933293610363	TPM0	-0.0012685357238059	0.0006935343199405	225	-1.82908860792171	0.0687099274317081	0.268365315972784	I-DIV0
253978	ENSG00000089057	SMRIN	0.0609400053841257	0.0080503188834196	1212	7.56988713945689	7.37058605836975e-14	3.60314478691654e-13	TPM+	0.0084013666886771	0.0012454755003748	1212	6.74550939472425	2.3557492841349496e-11	1.48905924810351e-10	I-DIV+
253979	ENSG00000089057	SMTSISCH	-4.08978070160132e-05	4.09680770462721e-05	1212	-0.998284761323321	0.318340556851801	0.776306464913719	TPM0	-6.64580573703873e-06	3.83567599813609e-06	1212	-1.73262959130755	0.0834159066651377	0.645386644578743	I-DIV0
253980	ENSG00000089063	(Intercept)	5.57657174210668	0.0888335767164449	1212	62.7754948999407	0.0	0.0	TPM+	0.183665799371696	0.0249914766264279	1212	7.3491375526596	3.65690712350831e-13	6.2375813200076e-13	I-DIV+
253981	ENSG00000089063	SMTSDBrain - Anterior cingulate cortex (BA24)	-0.0324016696529663	0.0317812512118821	1212	-1.01952152345885	0.308158901934616	0.3704926587925	TPM0	0.0280551546714664	0.0086648226352708	1212	3.23782215198101	0.0012370914657008	0.0076047304419364	I-DIV+
253982	ENSG00000089063	SMTSDBrain - Caudate (basal ganglia)	-0.312355031244353	0.0298238675390544	1212	-10.4733241198622	1.24353240905627e-24	1.0423553290098901e-23	TPM-	0.064704198564319	0.0081374808221959	1212	7.9513795458455	4.1969668897034804e-15	2.69047666929412e-13	I-DIV+
253983	ENSG00000089063	SMTSDBrain - Cerebellar Hemisphere	0.310478695578412	0.0300346888209039	1212	10.3373368517246	4.6120506101519104e-24	6.67768922468411e-24	TPM+	0.203389234758612	0.0081973725232347	1212	24.8115154193764	3.13812714904067e-110	1.12673708113175e-108	I-DIV+
253984	ENSG00000089063	SMTSDBrain - Cerebellum	-0.0331465656662033	0.0306562294013405	1212	-1.08123426505785	0.279808007907874	0.295345643437989	TPM0	0.208257059191201	0.0084321662195171	1212	24.6979309669167	2.0372312397007902e-109	4.62142112455906e-108	I-DIV+
253985	ENSG00000089063	SMTSDBrain - Cortex	-0.22763083507275	0.0311711759737625	1212	-7.30260658963757	5.09830654457723e-13	1.0103452544034499e-12	TPM-	0.0586497651699741	0.0085665713619079	1212	6.84635225602226	1.20079356301819e-11	6.68543082870252e-11	I-DIV+
253986	ENSG00000089063	SMTSDBrain - Frontal Cortex (BA9)	0.301256199856338	0.0305543945290544	1212	9.85966845357947	4.1183068828479e-22	8.5285471073782e-22	TPM+	0.0544000513357059	0.0083348413436095	1212	6.52682505797368	9.851675816109579e-11	1.0817713930116402e-09	I-DIV+
253987	ENSG00000089063	SMTSDBrain - Hippocampus	-0.0012330498302629	0.0309555423948258	1212	-0.0398329260245514	0.968232886107846	0.977617620114248	TPM0	-0.002437071881981	0.0084433689413709	1212	-0.28863737909637	0.772908244516709	0.909415974449626	I-DIV0
253988	ENSG00000089063	SMTSDBrain - Hypothalamus	0.402517947811003	0.0303883671871704	1212	13.2457905793945	1.68030532546054e-37	8.55496930011005e-37	TPM+	0.0396019452236496	0.0082871489570785	1212	4.77871767827017	1.97999707940372e-06	1.66055475398721e-05	I-DIV+
253989	ENSG00000089063	SMTSDBrain - Nucleus accumbens (basal ganglia)	-0.306384335536241	0.0293254535979192	1212	-10.447727074816	1.59319910889257e-24	6.82356361650121e-24	TPM-	0.104129686416804	0.0079999057135825	1212	13.0163642103942	2.38422502013004e-36	6.623126134866489e-34	I-DIV+
253990	ENSG00000089063	SMTSDBrain - Putamen (basal ganglia)	-0.429703559053323	0.0298785745512232	1212	-14.3816619603672	2.03499616403366e-43	3.2029949563925396e-42	TPM-	0.0377608440910894	0.0081490234789373	1212	4.63378761745984	3.97837536165926e-06	5.36910507714033e-05	I-DIV+
253991	ENSG00000089063	SMTSDBrain - Spinal cord (cervical c-1)	0.943373375080138	0.0319513652485007	1212	29.5252915718337	8.548331175559061e-145	1.27692713050757e-143	TPM+	-0.0072713205430773	0.0087286968512921	1212	-0.833036209981433	0.404988432829825	0.508081247290431	I-DIV0
253992	ENSG00000089063	SMTSDBrain - Substantia nigra	0.423300456131703	0.0342534659811035	1212	12.3578868300575	3.97724602989392e-33	4.77812698310625e-32	TPM+	-0.0038298580248187	0.009345350773265	1212	-0.409814261415972	0.682014625170518	0.831397303483715	I-DIV0
253993	ENSG00000089063	SEXFemale	-0.0131453661432348	0.026014124146155	225	-0.505316499197907	0.613831180449025	0.806054313420954	TPM0	-0.0106889582030308	0.00759371461844	225	-1.40760599260269	0.160627792517382	0.633785314408228	I-DIV0
253994	ENSG00000089063	age_int	-0.0084888126991368	0.0078842182018394	225	-1.07668414062366	0.282774471801817	0.459886091465691	TPM0	-0.0023850913308341	0.0022989532943503	225	-1.0374683716696	0.300631287313043	0.588259491264796	I-DIV0
253995	ENSG00000089063	SMRIN	-0.0187535402825317	0.0086479330281134	1212	-2.16855752947739	0.030310291723194	0.0439177488236689	TPM-	0.0162621436444446	0.0023736030950541	1212	6.85124807864055	1.1618817267668399e-11	7.598807049841319e-11	I-DIV+
253996	ENSG00000089063	SMTSISCH	7.16712203987197e-05	4.28932638392155e-05	1212	1.67092018614806	0.0949956128992483	0.554836051142272	TPM0	-6.16797730042123e-06	1.24552168646092e-05	1212	-0.495212356996141	0.620539995127823	0.931698518079706	I-DIV0
253997	ENSG00000132646	(Intercept)	4.42371249133308	0.09324584718003	1212	47.4413888137261	1.48506637903592e-278	1.0906558926556e-277	TPM+	0.779087148536978	0.0529092842123007	1212	14.724961037289	2.83754400900408e-45	7.725184291363581e-45	I-DIV+
253998	ENSG00000132646	SMTSDBrain - Anterior cingulate cortex (BA24)	-0.0604988395368141	0.0354830138716764	1212	-1.70500847970826	0.0884491042638301	0.118979111113201	TPM0	0.0283332525744611	0.0228075055857953	1212	1.24227756813999	0.214374481344948	0.400139482383226	I-DIV0
253999	ENSG00000132646	SMTSDBrain - Caudate (basal ganglia)	0.135497779927362	0.0332355108621627	1212	4.07689776424112	4.86152777861454e-05	0.0001027873292116	TPM+	0.0712374966828548	0.0212463035782143	1212	3.35293602581772	0.0008242799687589	0.00466217674605	I-DIV+
254000	ENSG00000132646	SMTSDBrain - Cerebellar Hemisphere	1.66491587564716	0.0334481527043439	1212	49.7760187345396	2.85644142700536e-295	1.53422298355505e-294	TPM+	-0.224542703649875	0.0213464313850015	1212	-10.5189808825677	7.98320427971888e-25	3.68745789279664e-24	I-DIV-
254001	ENSG00000132646	SMTSDBrain - Cerebellum	1.3510477280513	0.0336747058461391	1212	40.1205502499199	1.19839819810446e-224	4.72967025642722e-224	TPM+	-0.206802028752053	0.0210627040912075	1212	-9.8183988084598	6.02106017918389e-22	2.00162643034217e-21	I-DIV-
254002	ENSG00000132646	SMTSDBrain - Cortex	0.087503200757227	0.034290297053054	1212	2.55183560007783	0.0108375854433003	0.0140773033559653	TPM+	0.0194160840393076	0.0214883172952748	1212	0.903564656669376	0.366405839814012	0.45818293949819	I-DIV0
254003	ENSG00000132646	SMTSDBrain - Frontal Cortex (BA9)	0.359914723464028	0.0340681151850337	1212	10.5645622456431	5.12076097226449e-25	1.10601731325653e-24	TPM+	-0.0130798167062359	0.0218097108593139	1212	-0.599724443419208	0.548801993739119	0.674609692114454	I-DIV0
254004	ENSG00000132646	SMTSDBrain - Hippocampus	0.135170398385811	0.0345278680789005	1212	3.91482028594785	9.55098250304828e-05	0.0002512965386395	TPM+	-0.0937649426031791	0.0221423209297644	1212	-4.23464834154479	2.46216678409986e-05	0.0005460216927092	I-DIV-
254005	ENSG00000132646	SMTSDBrain - Hypothalamus	0.186578679856206	0.0339071308886556	1212	5.50263838214134	4.5616345686179e-08	8.15500979558494e-08	TPM+	-0.031233144985658	0.0217570127045572	1212	-1.43554381338004	0.151390211178716	0.255855758758009	I-DIV0
254006	ENSG00000132646	SMTSDBrain - Nucleus accumbens (basal ganglia)	0.0012391367726756	0.0326962881404409	1212	0.0378983928497687	0.969774935602811	0.975628459898019	TPM0	0.081190425147096	0.0209378746363818	1212	3.87768226513397	0.0001111169562243	0.0005522366242485	I-DIV+
254007	ENSG00000132646	SMTSDBrain - Putamen (basal ganglia)	-0.0163408229254609	0.0333298948959877	1212	-0.490275261186857	0.624027870054047	0.685171437101156	TPM0	0.045657989837651	0.0213711464422092	1212	2.1364314713353	0.0328440863623149	0.104135615430696	I-DIV0
254008	ENSG00000132646	SMTSDBrain - Spinal cord (cervical c-1)	1.03350591852104	0.0355176105177218	1212	29.0984079012117	1.30464159701947e-141	1.82488472148466e-140	TPM+	-0.090383382174523	0.0226004745689387	1212	-3.99918072068906	6.74063466832859e-05	0.000206775713936	I-DIV-
254009	ENSG00000132646	SMTSDBrain - Substantia nigra	0.254769309690047	0.038182688966474	1212	6.67237736749619	3.81905019842387e-11	1.16159925647789e-10	TPM+	-0.0519950760466408	0.0244413379041643	1212	-2.12734164760195	0.0335931574617826	0.10158786387507	I-DIV0
254010	ENSG00000132646	SEXFemale	-0.0023842444018083	0.025153787673032	225	-0.0947866950616188	0.924568614652833	0.968228799233661	TPM0	-0.0132868177699419	0.0116263894126387	225	-1.14281547764934	0.254329778699791	0.713132232323799	I-DIV0
254011	ENSG00000132646	age_int	0.0050282330793884	0.0076449478706745	225	0.657719733927335	0.511390556721162	0.676132103801175	TPM0	0.000244705451699	0.003565519431636	225	0.0686310806576447	0.945344231101537	0.975660315165019	I-DIV0
254012	ENSG00000132646	SMRIN	-0.0127315207075426	0.0094952995117782	1212	-1.34082349816875	0.180229003562585	0.223998904427785	TPM0	-0.0008357796940789	0.0057771053089551	1212	-0.144671015912305	0.884994677055506	0.909758210510737	I-DIV0
254013	ENSG00000132646	SMTSISCH	4.00599139729573e-06	4.18653695217769e-05	1212	0.0956874725591985	0.923784608909211	0.985407502627676	TPM0	2.9364714517829e-05	1.96765480171912e-05	1212	1.49237124785167	0.13586209141725	0.706450075337474	I-DIV0
254014	ENSG00000101290	(Intercept)	3.57667857659412	0.0924396674038826	1212	38.6920320793354	6.3358348500371994e-214	2.91124808518541e-213	TPM+	0.15716582690144	0.0248040005912874	1212	6.33630959340671	3.31111606152606e-10	5.32861182215709e-10	I-DIV+
254015	ENSG00000101290	SMTSDBrain - Anterior cingulate cortex (BA24)	0.421634614934836	0.0337808102771071	1212	12.481483169768	1.0102173724405e-33	1.32415412874361e-32	TPM+	-0.0314244691198948	0.0100183625800377	1212	-3.13668714511394	0.0017498251668875	0.0101193322470774	I-DIV-
254016	ENSG00000101290	SMTSDBrain - Caudate (basal ganglia)	0.0235878525890954	0.031681648477075	1212	0.744527312275549	0.456701854699553	0.525653643040832	TPM0	-0.0033406993838283	0.0093620728729926	1212	-0.356833302747027	0.72127871810674	0.83148929698594	I-DIV0
254017	ENSG00000101290	SMTSDBrain - Cerebellar Hemisphere	1.55690897020573	0.0318987627492347	1212	48.8078168562534	2.27321686548446e-288	1.16712437899095e-287	TPM+	-0.0183223024703574	0.0094148044291647	1212	-1.94611609919366	0.0518716573273282	0.0694282182688854	I-DIV0
254018	ENSG00000101290	SMTSDBrain - Cerebellum	1.45886782402734	0.0323976542202293	1212	45.0300448949299	4.987876449297261e-261	2.36037165864234e-260	TPM+	-0.0259170820760599	0.0093746635357061	1212	-2.76458797452807	0.0057858821400273	0.0083787870683367	I-DIV-
254019	ENSG00000101290	SMTSDBrain - Cortex	0.517887173013144	0.0329594358085499	1212	15.7128652329298	8.87758952817072e-51	3.67785851881359e-50	TPM+	-0.0284425540028624	0.0095565689487313	1212	-2.9762307116131	0.0029760417845314	0.006153388040777	I-DIV-
254020	ENSG00000101290	SMTSDBrain - Frontal Cortex (BA9)	0.758792058978716	0.0324633447666109	1212	23.3738101983609	4.83209330808391e-100	3.2039935276465898e-99	TPM+	-0.0197791263457698	0.0096026857429337	1212	-2.05974941545124	0.039635658889171	0.0806154171934662	I-DIV0
254021	ENSG00000101290	SMTSDBrain - Hippocampus	0.0792784207200445	0.032892793983633	1212	2.41020634365972	0.0160916811119637	0.0284815200901893	TPM+	0.0095680850824971	0.0097383516459749	1212	0.982515874383297	0.326041851722881	0.587528209856047	I-DIV0
254022	ENSG00000101290	SMTSDBrain - Hypothalamus	0.887082594707801	0.0322940951296077	1212	27.4688790984117	1.5357769922458e-129	1.68871478439028e-127	TPM+	0.0295603297501768	0.0095661947383682	1212	3.09008237430248	0.0020465927880424	0.0072301986179973	I-DIV+
254023	ENSG00000101290	SMTSDBrain - Nucleus accumbens (basal ganglia)	0.267198938793978	0.0311569378716476	1212	8.57590498446016	2.95879117269416e-17	9.649742415744471e-17	TPM+	-0.0243768294422142	0.0092163888631053	1212	-2.64494367634579	0.008276073207597	0.0239392296618727	I-DIV-
254024	ENSG00000101290	SMTSDBrain - Putamen (basal ganglia)	-0.174335380025475	0.0317497555418898	1212	-5.49092038820461	4.86702804840689e-08	1.33583848359291e-07	TPM-	-0.0036141867839188	0.0094005174260144	1212	-0.384466792638153	0.700699950359298	0.844680853748696	I-DIV0
254025	ENSG00000101290	SMTSDBrain - Spinal cord (cervical c-1)	0.0404662278364612	0.0339127794901492	1212	1.19324421191179	0.233007268269458	0.254953844639527	TPM0	0.248321230599601	0.0099812914232566	1212	24.8786675059909	1.0371076402139501e-110	7.13980972832505e-108	I-DIV+
254026	ENSG00000101290	SMTSDBrain - Substantia nigra	0.438572568672808	0.0363899569086335	1212	12.0520222042021	1.12956677102632e-31	1.2739003028796798e-30	TPM+	0.0474958584409488	0.0107609689635112	1212	4.41371577243649	1.10656925524848e-05	0.0001240893596855	I-DIV+
254027	ENSG00000101290	SEXFemale	-0.0597633080058398	0.0263551059373643	225	-2.26761782509521	0.0243020152464285	0.209928046596808	TPM0	0.0086318734137871	0.0061031237772638	225	1.41433694101761	0.158645272787559	0.632092401685806	I-DIV0
254028	ENSG00000101290	age_int	-0.0177380523782046	0.007994423252568	225	-2.21880326044867	0.0274989140631287	0.0944507169795185	TPM0	0.0015551565671896	0.0018618726517492	225	0.835264735065839	0.404454714567931	0.679843291473752	I-DIV0
254029	ENSG00000101290	SMRIN	0.087794405144264	0.0091447083208763	1212	9.60056921048419	4.37277941793285e-21	4.3193131193729703e-20	TPM+	-0.0066231559834732	0.002622458304178	1212	-2.52555244555137	0.0116782928280818	0.0220518580855906	I-DIV-
254030	ENSG00000101290	SMTSISCH	-3.92299113348143e-06	4.36016572626726e-05	1212	-0.0899734409141349	0.92832318616131	0.985931366000557	TPM0	-1.56945517954442e-05	1.02411900609203e-05	1212	-1.53249297221166	0.125661799103121	0.697905621535888	I-DIV0
254031	ENSG00000125772	(Intercept)	4.34874025338901	0.18490658919029	1212	23.5185791508688	4.65762361829804e-101	1.06404288518441e-100	TPM+	0.4335202607002	0.0264402318829931	1212	16.3962352001553	1.0099131693013301e-54	3.09722353722976e-54	I-DIV+
254032	ENSG00000125772	SMTSDBrain - Anterior cingulate cortex (BA24)	0.133493673527343	0.0634655175846902	1212	2.10340478747699	0.0356360774078386	0.0511338151042788	TPM0	-0.0076460320523383	0.0108475687977857	1212	-0.704861356021004	0.481031946411484	0.67896943645413	I-DIV0
254033	ENSG00000125772	SMTSDBrain - Caudate (basal ganglia)	0.555811728450373	0.0596166278132806	1212	9.32309908891823	5.1771700280840205e-20	3.3472972733639203e-19	TPM+	-0.0190893297944177	0.0101298672338531	1212	-1.88446001845147	0.0597419118424525	0.146523146238134	I-DIV0
254034	ENSG00000125772	SMTSDBrain - Cerebellar Hemisphere	2.36052293635331	0.0600605783010288	1212	39.3023677614652	1.6384023005754399e-218	5.82583921565495e-218	TPM+	-0.0566953655879053	0.0101847356895282	1212	-5.56669974717152	3.19385413794223e-08	7.20494178945395e-08	I-DIV-
254035	ENSG00000125772	SMTSDBrain - Cerebellum	2.07184935413481	0.0619413658208496	1212	33.4485577881368	2.58797773341554e-174	8.0649556053732895e-174	TPM+	-0.0104893740075845	0.0101161933533967	1212	-1.03688943470643	0.299994212853095	0.347280915800256	I-DIV0
254036	ENSG00000125772	SMTSDBrain - Cortex	0.716452476262279	0.0629107926760953	1212	11.3883873622612	1.28379247551807e-28	3.5946189314506e-28	TPM+	0.0616901678258645	0.0103148792486068	1212	5.98069704346729	2.9198626087898204e-09	1.28425290409939e-08	I-DIV+
254037	ENSG00000125772	SMTSDBrain - Frontal Cortex (BA9)	0.864973761600232	0.0610582200134449	1212	14.1663769662752	2.8616329474406598e-42	7.7907661777468e-42	TPM+	-0.04285901666923	0.0103921137198925	1212	-4.12418665003535	3.9741136665021e-05	0.000168883831979	I-DIV-
254038	ENSG00000125772	SMTSDBrain - Hippocampus	0.36534664721312	0.0618516489189823	1212	5.9068214606805	4.52517154583344e-09	2.19722680946724e-08	TPM+	0.0233693592667393	0.010541268884309	1212	2.21693986968925	0.026812227519222	0.121367870365741	I-DIV0
254039	ENSG00000125772	SMTSDBrain - Hypothalamus	0.372080584537501	0.0607036927363786	1212	6.12945552016673	1.19074927126177e-09	2.28870162189353e-09	TPM+	0.0117334922319247	0.0103556657947929	1212	1.13305049278673	0.257417136240776	0.384305387067363	I-DIV0
254040	ENSG00000125772	SMTSDBrain - Nucleus accumbens (basal ganglia)	0.298303167825683	0.0586053537039966	1212	5.09003271838184	4.14665789266693e-07	8.2859895346401e-07	TPM+	-0.014890712559969	0.0099744254318811	1212	-1.49288925579352	0.13572643507736	0.241617329530203	I-DIV0
254041	ENSG00000125772	SMTSDBrain - Putamen (basal ganglia)	0.498706282163119	0.0596939011290103	1212	8.354392538114	1.7800894932730599e-16	8.4061846216778e-16	TPM+	-0.0480741563147557	0.0101753919604802	1212	-4.72455080860462	2.57570414646848e-06	3.64791587255652e-05	I-DIV-
254042	ENSG00000125772	SMTSDBrain - Spinal cord (cervical c-1)	0.739032790252388	0.0639726720374376	1212	11.5523201816535	2.32447720125865e-29	4.8454149558622397e-29	TPM+	0.0482341585548095	0.0107935596173965	1212	4.46879067375216	8.60189673765419e-06	3.0273934861973e-05	I-DIV+
254043	ENSG00000125772	SMTSDBrain - Substantia nigra	0.603681320192349	0.0684644023410786	1212	8.81744818548048	3.99360112827613e-18	1.95955005469861e-17	TPM+	0.0231424112505119	0.0116455025261467	1212	1.9872402413337	0.0471205687106541	0.131611763091285	I-DIV0
254044	ENSG00000125772	SEXFemale	0.0891537989188278	0.0568189527434974	225	1.56908557117028	0.11803323424426	0.374082853433488	TPM0	0.0028241091907378	0.0063380751914428	225	0.445578366528498	0.656330266190625	0.905390327726282	I-DIV0
254045	ENSG00000125772	age_int	-0.0463942088089754	0.0171962712106776	225	-2.69792260430088	0.0075061376351384	0.0385258292754564	TPM-	-0.0043338171946387	0.0019357956568338	225	-2.23877824053339	0.0261490685027498	0.158881178308726	I-DIV0
254046	ENSG00000125772	SMRIN	-0.0531082492645639	0.0174192795628373	1212	-3.04882007737371	0.0023472211127746	0.0039937566193503	TPM-	0.0176488541507558	0.0028197534704469	1212	6.25900609245759	5.36568451618521e-10	2.90065717409616e-09	I-DIV+
254047	ENSG00000125772	SMTSISCH	-0.0001100219131104	9.30296741978109e-05	1212	-1.1826539656206	0.237178264179492	0.717004975998342	TPM0	2.40348319176309e-05	1.06573749131337e-05	1212	2.25523002742556	0.0242966947267093	0.508208539369506	I-DIV0
254048	ENSG00000171984	(Intercept)	2.50758973595599	0.0969403774972991	1212	25.8673403249936	7.76598661660103e-118	1.9506128186431e-117	TPM+	0.312129604125627	0.0512876167333992	1212	6.08586680383539	1.5518426046638501e-09	2.45792495771206e-09	I-DIV+
254049	ENSG00000171984	SMTSDBrain - Anterior cingulate cortex (BA24)	0.06941164560741	0.033825125637215	1212	2.05207354887227	0.0403769524016405	0.0574780782457589	TPM0	0.0072528911831659	0.0217968448404109	1212	0.332749589964472	0.739380858241911	0.873748526711129	I-DIV0
254050	ENSG00000171984	SMTSDBrain - Caudate (basal ganglia)	0.0825595827477113	0.0317617788119704	1212	2.59933750047388	0.0094538466335417	0.0151250083455088	TPM+	0.0064790222208079	0.0203198446078814	1212	0.318851957081155	0.749893717232995	0.849567549215849	I-DIV0
254051	ENSG00000171984	SMTSDBrain - Cerebellar Hemisphere	1.22273681120779	0.0319937511554018	1212	38.2179884211965	2.3451304491747998e-210	8.00275765780901e-210	TPM+	0.0244083090865589	0.02041974359512	1212	1.19532887241503	0.232192393201581	0.278525329844987	I-DIV0
254052	ENSG00000171984	SMTSDBrain - Cerebellum	1.07199389972311	0.0328570672853541	1212	32.6259763360239	4.250375701893401e-168	1.2897747961629e-167	TPM+	-0.0228571485087794	0.0201828332875292	1212	-1.13250444985357	0.257646410264149	0.302235387473888	I-DIV0
254053	ENSG00000171984	SMTSDBrain - Cortex	0.433546748229724	0.0333866844505497	1212	12.9856185292034	3.3930317882342e-36	1.09131150385741e-35	TPM+	-0.0303751421965906	0.0205879826225047	1212	-1.47538215635502	0.140369554886507	0.202331500416291	I-DIV0
254054	ENSG00000171984	SMTSDBrain - Frontal Cortex (BA9)	0.55025541577155	0.0325335962641519	1212	16.9134519068789	8.89537178109771e-58	2.996793974083e-57	TPM+	0.0054672146320844	0.0208549222014341	1212	0.26215464048619	0.793246770544722	0.865688149755677	I-DIV0
254055	ENSG00000171984	SMTSDBrain - Hippocampus	0.0310238355382909	0.0329578193762646	1212	0.941319423597348	0.346728768567627	0.432223533419918	TPM0	-0.0228135414168819	0.0211669700059885	1212	-1.07778966051483	0.281342098790912	0.542008856582954	I-DIV0
254056	ENSG00000171984	SMTSDBrain - Hypothalamus	0.273935132120973	0.032349234493238	1212	8.46805608887697	7.124360529028111e-17	1.83039306533557e-16	TPM+	0.0287576017332584	0.0207974307033179	1212	1.3827478087796	0.166996912780642	0.276217394439432	I-DIV0
254057	ENSG00000171984	SMTSDBrain - Nucleus accumbens (basal ganglia)	0.0775208257339501	0.031225982561743	1212	2.48257442598223	0.01317823842712	0.0188665666595858	TPM+	0.0061655990454761	0.0200195448268942	1212	0.307978982478828	0.758151243742355	0.848139521931359	I-DIV0
254058	ENSG00000171984	SMTSDBrain - Putamen (basal ganglia)	-0.0696785751455518	0.031809371172394	1212	-2.19050463990382	0.0286776138222416	0.0427370670363646	TPM-	-0.0099658507202843	0.0204307039920583	1212	-0.487787925671002	0.625788288334313	0.793877750672959	I-DIV0
254059	ENSG00000171984	SMTSDBrain - Spinal cord (cervical c-1)	0.365287994649889	0.0340609926668313	1212	10.724525800612	1.0646605188434801e-25	2.10040302209913e-25	TPM+	0.046176252910063	0.0216246727335705	1212	2.1353503694129	0.0329324205606735	0.0593638373358042	I-DIV0
254060	ENSG00000171984	SMTSDBrain - Substantia nigra	0.0174407258059118	0.0364767667476792	1212	0.478132448705078	0.632642165128539	0.682327909723131	TPM0	0.0668031485917091	0.0233707448760654	1212	2.8584090471213	0.0043305765462481	0.0199680690254202	I-DIV+
254061	ENSG00000171984	SEXFemale	-0.0435950963927135	0.0292428065247519	225	-1.49079727883893	0.137415301614143	0.400884516956711	TPM0	-0.0040180481221489	0.0115618708960138	225	-0.347525773145782	0.728521229804736	0.9332829041639	I-DIV0
254062	ENSG00000171984	age_int	-0.0140068381682429	0.0088549112712165	225	-1.58181575616381	0.115096286859416	0.251682724227592	TPM0	-0.0048709674380244	0.0035413797096507	225	-1.37544342527021	0.170361828228758	0.439405308384779	I-DIV0
254063	ENSG00000171984	SMRIN	-0.0735041329524495	0.0092540809667004	1212	-7.94288846368903	4.47937628621244e-15	2.4678651397316502e-14	TPM-	-0.004010822727258	0.0055657423140626	1212	-0.720626737807132	0.47127816106413	0.55063595058216	I-DIV0
254064	ENSG00000171984	SMTSISCH	-1.05943672720673e-05	4.80167293219927e-05	1212	-0.220639086036518	0.82541062559841	0.964142990297614	TPM0	1.56310108332746e-05	1.95309262481616e-05	1212	0.800321020860231	0.423681668244827	0.874650002237597	I-DIV0
254065	ENSG00000089199	(Intercept)	2.21231394363666	0.370133673531721	1212	5.97706748085719	2.9837332773007402e-09	3.80880624901483e-09	TPM+	0.117466718704325	0.0161633971807961	1212	7.26745234249941	6.54512781806602e-13	1.11030162707582e-12	I-DIV+
254066	ENSG00000089199	SMTSDBrain - Anterior cingulate cortex (BA24)	0.705626309497718	0.129213912238285	1212	5.46091591280406	5.74224418653621e-08	1.44344649070669e-07	TPM+	0.0005739247578917	0.006527312649658	1212	0.087926653539697	0.929949497269591	0.980478115579085	I-DIV0
254067	ENSG00000089199	SMTSDBrain - Caudate (basal ganglia)	-0.604146457929952	0.121330373522432	1212	-4.97935051537819	7.302422740121e-07	1.83040306580776e-06	TPM-	0.0090738539634773	0.0060997617695189	1212	1.48757513921612	0.137123083434513	0.272319942694354	I-DIV0
254068	ENSG00000089199	SMTSDBrain - Cerebellar Hemisphere	4.99374950948504	0.122215969070792	1212	40.8600410196189	3.53290628504175e-230	1.3334931613194498e-229	TPM+	0.0682038637092022	0.006134132507199	1212	11.118746396358	2.04599037311723e-27	1.03205516304359e-26	I-DIV+
254069	ENSG00000089199	SMTSDBrain - Cerebellum	4.62529130452565	0.125498125107393	1212	36.8554613908983	4.4473812501785803e-200	1.5576163396445e-199	TPM+	0.0251937689679269	0.0061081483716687	1212	4.12461640335761	3.96680394054304e-05	6.77346852092726e-05	I-DIV+
254070	ENSG00000089199	SMTSDBrain - Cortex	1.05801177738539	0.127522749507808	1212	8.2966512364965	2.82288061298503e-16	6.085431126753559e-16	TPM+	-0.0048899451913442	0.006226654087915	1212	-0.785324690002426	0.432416709392481	0.525148502570989	I-DIV0
254071	ENSG00000089199	SMTSDBrain - Frontal Cortex (BA9)	1.73027035038568	0.124279175102287	1212	13.9224479802155	5.52834727471835e-41	1.4841615928770799e-40	TPM+	-0.0079130350608361	0.0062565184765349	1212	-1.26476651359922	0.206198174130818	0.320368231873421	I-DIV0
254072	ENSG00000089199	SMTSDBrain - Hippocampus	0.830623946354264	0.125899906906108	1212	6.59749452375464	6.23300729783497e-11	3.88098456759414e-10	TPM+	0.0111762959635813	0.006344895763723	1212	1.76146250147745	0.0784122618088781	0.251088824869326	I-DIV0
254073	ENSG00000089199	SMTSDBrain - Hypothalamus	1.84128038468199	0.123575452566472	1212	14.9000496979087	3.1257271044865402e-46	2.09715097340847e-45	TPM+	-0.0107303946451892	0.0062327242106595	1212	-1.72162192365859	0.0853931944317872	0.1632201642483	I-DIV0
254074	ENSG00000089199	SMTSDBrain - Nucleus accumbens (basal ganglia)	0.0364505494735468	0.119283982903022	1212	0.305577903977108	0.759978520352933	0.796732029558943	TPM0	0.0040250218435434	0.0060048292937439	1212	0.670297463366169	0.502795878616117	0.644846099304033	I-DIV0
254075	ENSG00000089199	SMTSDBrain - Putamen (basal ganglia)	-1.05074052130241	0.121512945329398	1212	-8.64714881574191	1.64715721597904e-17	8.24828822195198e-17	TPM-	0.010943504926	0.006124785212341	1212	1.78675733868176	0.0742265786024518	0.191858766371411	I-DIV0
254076	ENSG00000089199	SMTSDBrain - Spinal cord (cervical c-1)	-1.04933653852776	0.130110886705351	1212	-8.06494033742225	1.7464675614114002e-15	2.8977855357212702e-15	TPM-	-0.009653630426319	0.0065032489229848	1212	-1.48443194173293	0.137954382756585	0.208002572199711	I-DIV0
254077	ENSG00000089199	SMTSDBrain - Substantia nigra	0.0781373552417433	0.139341838838917	1212	0.560760184398543	0.575064680070604	0.62823058812184	TPM0	-0.0113605731469527	0.0070111856780772	1212	-1.62034977656849	0.105417291170078	0.239035990199478	I-DIV0
254078	ENSG00000089199	SEXFemale	-0.217801279320555	0.111589925578136	225	-1.95180056077777	0.0522026832774344	0.26638004737831	TPM0	0.0038816883834702	0.0039781717576704	225	0.975746805297156	0.330237841291832	0.762910122412441	I-DIV0
254079	ENSG00000089199	age_int	-0.0658209093775564	0.033790705569858	225	-1.94789982237808	0.0526707291924578	0.146952871948508	TPM0	0.0028649970695308	0.0012136013686106	225	2.36073981426919	0.0190928041956726	0.133321226130905	I-DIV0
254080	ENSG00000089199	SMRIN	0.356847828614315	0.0353475354484323	1212	10.0954090316965	4.5863639439991605e-23	5.497387334540701e-22	TPM+	-0.0077658160765413	0.0017087467083861	1212	-4.54474383969763	6.05024607693219e-06	1.96511992578757e-05	I-DIV-
254081	ENSG00000089199	SMTSISCH	8.78332743019896e-05	0.000183246386406	1212	0.479317906479079	0.631798956832874	0.907956113755385	TPM0	-2.28661618314621e-06	6.67531985455567e-06	1212	-0.342547807890535	0.731998067734973	0.954654262788532	I-DIV0
254082	ENSG00000089195	(Intercept)	1.9912223607658	0.0865412912750795	1212	23.0089282402376	1.7150686629334902e-97	3.8421614613594903e-97	TPM+	0.585177139990817	0.0461127250616225	1212	12.6901444061009	9.75982541947013e-35	2.302056840338e-34	I-DIV+
254083	ENSG00000089195	SMTSDBrain - Anterior cingulate cortex (BA24)	0.174045986499047	0.0307088904235218	1212	5.66760908970306	1.80808606272185e-08	4.71340709863975e-08	TPM+	-0.0277300666789216	0.0196607868977075	1212	-1.41042506707374	0.158670798701996	0.326153219682437	I-DIV0
254084	ENSG00000089195	SMTSDBrain - Caudate (basal ganglia)	0.0719129962662179	0.0288236817567451	1212	2.4949275000023	0.0127305522378082	0.0200035292382113	TPM+	0.0058167428503204	0.01832549723417	1212	0.317412552357625	0.750985255807282	0.85027533360404	I-DIV0
254085	ENSG00000089195	SMTSDBrain - Cerebellar Hemisphere	1.90411103093867	0.0290297122858717	1212	65.591798230304	0.0	0.0	TPM+	0.154726341937232	0.0184147449938886	1212	8.40230706363744	1.21160212637124e-16	4.12925270532979e-16	I-DIV+
254086	ENSG00000089195	SMTSDBrain - Cerebellum	1.76551626516998	0.0296890629109606	1212	59.4668909040638	0.0	0.0	TPM+	0.184098096724773	0.0181937846097427	1212	10.1187356382239	3.68240093516588e-23	1.27197068951607e-22	I-DIV+
254087	ENSG00000089195	SMTSDBrain - Cortex	0.463889520405261	0.0301813046050243	1212	15.3700950464559	7.67856780624827e-49	3.06716555610835e-48	TPM+	0.0224887387559707	0.0185595945360374	1212	1.21170420573058	0.225861807643312	0.304184389063894	I-DIV0
254088	ENSG00000089195	SMTSDBrain - Frontal Cortex (BA9)	0.689949878630193	0.0295278213883308	1212	23.3660949636758	5.4728572374889e-100	3.62430872013381e-99	TPM+	-0.0167320150199827	0.0188088236198301	1212	-0.889583280601459	0.373866218910955	0.507657808956013	I-DIV0
254089	ENSG00000089195	SMTSDBrain - Hippocampus	0.150137061530696	0.0299145362552977	1212	5.01886642164166	5.97414486259681e-07	2.19834091922747e-06	TPM+	-0.0439636443884681	0.0190914438281259	1212	-2.3027930618689	0.0214592186944386	0.10365627480407	I-DIV0
254090	ENSG00000089195	SMTSDBrain - Hypothalamus	0.520863110345549	0.029365033516973	1212	17.7375282083192	9.1908043810469e-63	1.06146751691828e-61	TPM+	-0.0100226337996799	0.0187583880396753	1212	-0.534301443092088	0.593230983655153	0.707214229422956	I-DIV0
254091	ENSG00000089195	SMTSDBrain - Nucleus accumbens (basal ganglia)	0.216696503830569	0.0283404376208245	1212	7.64619469641995	4.19609998923255e-14	1.19605845597675e-13	TPM+	0.0430544544846853	0.0180557272899611	1212	2.38453172188878	0.0172539482146169	0.0448676327853906	I-DIV+
254092	ENSG00000089195	SMTSDBrain - Putamen (basal ganglia)	-0.141530968474474	0.0288732697042026	1212	-4.90179913547766	1.0784364782469e-06	2.64006852142261e-06	TPM-	0.0023749337249355	0.0184271942527586	1212	0.128882004083721	0.897472399726498	0.95194118282887	I-DIV0
254093	ENSG00000089195	SMTSDBrain - Spinal cord (cervical c-1)	0.453034061769466	0.0308898511423299	1212	14.6661134649708	5.93169173315852e-45	1.5557794749516702e-44	TPM+	-0.0490692094909544	0.0195002256161364	1212	-2.51634060327742	0.0119863753227647	0.0240061050924179	I-DIV-
254094	ENSG00000089195	SMTSDBrain - Substantia nigra	0.127478979802096	0.0331039185460828	1212	3.85087280904939	0.0001238486953484	0.0002242703845089	TPM+	-0.0470172277544532	0.0210779220255989	1212	-2.23063866055446	0.0258875256810269	0.0833903079269672	I-DIV0
254095	ENSG00000089195	SEXFemale	-0.054236299152249	0.0255955830472484	225	-2.11897103700005	0.035189173660406	0.23391493523882	TPM0	-0.0008158954036435	0.0103355292621173	225	-0.0789408440488916	0.937149837488077	0.98244672679915	I-DIV0
254096	ENSG00000089195	age_int	0.0024173057696023	0.0077550127123353	225	0.311708808130936	0.755550474000977	0.85585261505258	TPM0	0.0082858652600355	0.0031666261301871	225	2.6166225248529	0.0094821951097098	0.0922859715167937	I-DIV0
254097	ENSG00000089195	SMRIN	0.0508449416061749	0.0083715822298914	1212	6.07351635687564	1.6722695785871201e-09	5.4572787525450304e-09	TPM+	-0.0228357843829186	0.0050113681375329	1212	-4.55679641890372	5.71890357253084e-06	1.86553603558824e-05	I-DIV-
254098	ENSG00000089195	SMTSISCH	6.03893612744982e-05	4.21468162865804e-05	1212	1.43283328600377	0.152163363958515	0.632482439617775	TPM0	-3.19644562050069e-06	1.74666921100736e-05	1212	-0.183002345284211	0.854826785523857	0.97783375884175	I-DIV0
254099	ENSG00000125885	(Intercept)	0.585113932139517	0.0963553886562152	1212	6.07245676966895	1.6830161486151601e-09	2.1555348780370803e-09	TPM+	0.650618938828838	0.0524736460795003	1212	12.3989657178218	2.52505765088492e-33	5.83079522300013e-33	I-DIV+
254100	ENSG00000125885	SMTSDBrain - Anterior cingulate cortex (BA24)	-0.0945129601992552	0.0337370163948094	1212	-2.80146172658577	0.0051680859648719	0.0082341993527654	TPM-	-0.005533717623107	0.021646472928594	1212	-0.255640613663082	0.798271732263968	0.907838440613924	I-DIV0
254101	ENSG00000125885	SMTSDBrain - Caudate (basal ganglia)	0.0619297971126067	0.0316764310089439	1212	1.95507496078459	0.050803797887931	0.0730832502732352	TPM0	0.0503820715077697	0.0202091536507016	1212	2.49303223571763	0.0127983508979489	0.0434682728696103	I-DIV+
254102	ENSG00000125885	SMTSDBrain - Cerebellar Hemisphere	1.65009633698313	0.0319067953608612	1212	51.7161412896778	5.84941653042908e-309	3.39390477621158e-308	TPM+	-0.0264705460479003	0.0203170666557174	1212	-1.30287243215059	0.19286579735564	0.235326888751576	I-DIV0
254103	ENSG00000125885	SMTSDBrain - Cerebellum	1.69392626170873	0.0327394504363804	1212	51.7396058617534	4.00607281862908e-309	2.53525807394775e-308	TPM+	-0.072847705840598	0.0201636799808305	1212	-3.61281799303767	0.0003152867410281	0.0005042167717845	I-DIV-
254104	ENSG00000125885	SMTSDBrain - Cortex	0.197115549336879	0.0332703104980684	1212	5.92466816167294	4.07251789884184e-09	7.1649164900290704e-09	TPM+	-0.0120917557028942	0.0205612465553782	1212	-0.588084757912277	0.556584963462263	0.643705084468737	I-DIV0
254105	ENSG00000125885	SMTSDBrain - Frontal Cortex (BA9)	0.148917233449209	0.0324469919419871	1212	4.58955436348191	4.90389660971299e-06	7.21236289412925e-06	TPM+	0.002266978027264	0.0207336954883872	1212	0.109337866398866	0.912952613134341	0.945805527111303	I-DIV0
254106	ENSG00000125885	SMTSDBrain - Hippocampus	0.118119575259981	0.0328704334838412	1212	3.59349003772791	0.0003393654301038	0.0008180106896429	TPM+	0.0383957491789342	0.0210330470976127	1212	1.82549627739351	0.0681721570099615	0.228018152533952	I-DIV0
254107	ENSG00000125885	SMTSDBrain - Hypothalamus	0.163100985347615	0.0322641116551182	1212	5.05518289457513	4.96137362401359e-07	8.40466352440689e-07	TPM+	0.0078793697645366	0.0206632188767892	1212	0.381323442950481	0.703030095727229	0.794786415517988	I-DIV0
254108	ENSG00000125885	SMTSDBrain - Nucleus accumbens (basal ganglia)	0.0287306294679087	0.031142725476945	1212	0.922547048400695	0.356426911577262	0.410806792685571	TPM0	-0.0049919122872453	0.0199006739988215	1212	-0.250841367862261	0.801979274368052	0.876299502497841	I-DIV0
254109	ENSG00000125885	SMTSDBrain - Putamen (basal ganglia)	-0.009574476240083	0.0317252939432551	1212	-0.301793145154407	0.762861531429241	0.807429778653115	TPM0	-0.0068803325599853	0.0203028341871179	1212	-0.338885324904584	0.734754822595986	0.864307242453359	I-DIV0
254110	ENSG00000125885	SMTSDBrain - Spinal cord (cervical c-1)	0.600636296543431	0.0339649179286285	1212	17.6840202530613	1.95586044141174e-62	6.69746847519756e-62	TPM+	0.0274619435756904	0.0215289336383495	1212	1.27558308446696	0.202347362439094	0.288411930584266	I-DIV0
254111	ENSG00000125885	SMTSDBrain - Substantia nigra	0.201152283355731	0.0363790360531127	1212	5.52934616140055	3.93346614862392e-08	9.5598623173156e-08	TPM+	0.0278000798822891	0.0232343642903846	1212	1.19650701585126	0.231732764230003	0.418625965638091	I-DIV0
254112	ENSG00000125885	SEXFemale	0.024314246782096	0.0289511682422071	225	0.839836464583455	0.401891575888049	0.661951888360633	TPM0	0.0254087655073432	0.0124619513277065	225	2.03890745832494	0.0426284347834303	0.449166452041119	I-DIV0
254113	ENSG00000125885	age_int	-0.0079902878937169	0.0087676040073681	225	-0.911342242076855	0.36309041855876	0.54206804520643	TPM0	0.0028761604872626	0.0038077814994457	225	0.755337586382346	0.450836415926496	0.715146467100733	I-DIV0
254114	ENSG00000125885	SMRIN	0.0393042634239366	0.0092234513572739	1212	4.26134013196045	2.18952208174724e-05	4.73812937575314e-05	TPM+	-0.0053593221464247	0.0056123757193127	1212	-0.954911505297623	0.339812866339113	0.420794802423984	I-DIV0
254115	ENSG00000125885	SMTSISCH	-5.63906086241376e-05	4.75657588699103e-05	1212	-1.18552946413328	0.236040552355157	0.716538747314332	TPM0	-1.89692390336672e-05	2.09696180553901e-05	1212	-0.904605843728814	0.365854012751704	0.849239500619781	I-DIV0
254116	ENSG00000088766	(Intercept)	3.48365835848669	0.0700966537714277	1212	49.6979266634647	1.0250208044563799e-294	8.47528951319183e-294	TPM+	0.631160626080515	0.0158072079717494	1212	39.9286595841924	3.2819814432662603e-223	7.744693617388679e-222	I-DIV+
254117	ENSG00000088766	SMTSDBrain - Anterior cingulate cortex (BA24)	0.0156811692043366	0.026458525289213	1212	0.592669811825443	0.553512707027828	0.61852006950675	TPM0	0.0117696742926843	0.0069108296751679	1212	1.70307688742136	0.0888100623608297	0.216541196091989	I-DIV0
254118	ENSG00000088766	SMTSDBrain - Caudate (basal ganglia)	0.125919164634393	0.0247894355858264	1212	5.07954947979488	4.37706311378322e-07	1.11947047881834e-06	TPM+	0.0057735981735954	0.006432886703361	1212	0.89751280254614	0.369623591661664	0.546565180273701	I-DIV0
254119	ENSG00000088766	SMTSDBrain - Cerebellar Hemisphere	0.97914712197075	0.0249504108921404	1212	39.2437273359369	4.5165801879584497e-218	1.602768505068e-217	TPM+	0.0643995909768375	0.0064619039338212	1212	9.96603967443312	1.53781475801278e-22	6.54563410708988e-22	I-DIV+
254120	ENSG00000088766	SMTSDBrain - Cerebellum	0.601999792165758	0.0251616289089501	1212	23.9253108113213	6.33167228637353e-104	1.4765198671935e-103	TPM+	0.0691168188753994	0.0063661524113749	1212	10.8569217965788	2.86001599346885e-26	1.0698202986200302e-25	I-DIV+
254121	ENSG00000088766	SMTSDBrain - Cortex	0.0751626256537082	0.0256171227064014	1212	2.93407759002248	0.0034083895387359	0.0045891530575123	TPM+	0.0109116954812024	0.0064954744015325	1212	1.679891999671	0.0932360427407231	0.141475754744285	I-DIV0
254122	ENSG00000088766	SMTSDBrain - Frontal Cortex (BA9)	0.358477761394053	0.0254084730288642	1212	14.1085912949913	5.790136792698319e-42	1.57068744176092e-41	TPM+	0.0132837767029427	0.006604671038294	1212	2.01126999754006	0.0445180008988138	0.0891373326039224	I-DIV0
254123	ENSG00000088766	SMTSDBrain - Hippocampus	-0.0145758033498026	0.0257497758088598	1212	-0.566055543861764	0.57146081075491	0.651956947726295	TPM0	-0.0059010242995926	0.0067074461748707	1212	-0.879772143636526	0.379157158637188	0.637863838701789	I-DIV0
254124	ENSG00000088766	SMTSDBrain - Hypothalamus	0.0401120669441749	0.0252857211199571	1212	1.58635250123502	0.112920214696032	0.133212537587317	TPM0	0.0010696973176089	0.0065911017420744	1212	0.162294159530347	0.871101266150918	0.917544075716568	I-DIV0
254125	ENSG00000088766	SMTSDBrain - Nucleus accumbens (basal ganglia)	0.145810347907122	0.0243854138733269	1212	5.97940837356925	2.9423856583413204e-09	6.657578524460771e-09	TPM+	-0.0028029463582582	0.0063413089501332	1212	-0.442013846084463	0.658558043409287	0.777773406380447	I-DIV0
254126	ENSG00000088766	SMTSDBrain - Putamen (basal ganglia)	-0.172481833800732	0.0248561555377285	1212	-6.93919997156947	6.40630817957167e-12	2.3201620245960196e-11	TPM-	-0.0026416025875233	0.0064734864393348	1212	-0.408064898610457	0.683298104830551	0.832656154246393	I-DIV0
254127	ENSG00000088766	SMTSDBrain - Spinal cord (cervical c-1)	0.0428785945789952	0.0265003310532117	1212	1.6180399593083	0.105914179747216	0.119294716326463	TPM0	0.0120094519590609	0.006840036912951	1212	1.75575835509338	0.0793822596720183	0.128481927797888	I-DIV0
254128	ENSG00000088766	SMTSDBrain - Substantia nigra	-0.136932087989334	0.0284779995224475	1212	-4.80834645289599	1.71273749904051e-06	3.64754345121821e-06	TPM-	-0.0060243389381898	0.0074018578559709	1212	-0.813895518586614	0.415864678570722	0.616727668866612	I-DIV0
254129	ENSG00000088766	SEXFemale	0.0062747780072636	0.0191287875938996	225	0.32802800368094	0.74319553351246	0.879898166415156	TPM0	0.0003253831355361	0.0033850893420761	225	0.096122466102064	0.923508867647247	0.979878894516947	I-DIV0
254130	ENSG00000088766	age_int	0.0130235283572094	0.0058112947955788	225	2.24107170868659	0.0259978356292094	0.0906118708679069	TPM0	0.0001966226504696	0.0010394212133478	225	0.189165516293802	0.850133619202459	0.935767516611174	I-DIV0
254131	ENSG00000088766	SMRIN	-0.0465018410611383	0.0070981244493745	1212	-6.55128568015401	8.4122326458865e-11	3.08331693784645e-10	TPM-	0.0009051189135425	0.0017356516429362	1212	0.521486507517894	0.602123177678191	0.67084283671239	I-DIV0
254132	ENSG00000088766	SMTSISCH	7.15420012706272e-05	3.1800302236664e-05	1212	2.24972708555402	0.0246451194150973	0.371340388990045	TPM0	-1.03639909452792e-06	5.73965235994919e-06	1212	-0.180568269562775	0.856736651147508	0.978588701641414	I-DIV0
254133	ENSG00000101311	(Intercept)	1.82093003205443	0.131189765381426	1212	13.8801226357879	9.20685913060863e-41	1.49030267301224e-40	TPM+	0.546883255257287	0.0544168191736539	1212	10.049893829922	7.03021458408393e-23	1.40835548740366e-22	I-DIV+
254134	ENSG00000101311	SMTSDBrain - Anterior cingulate cortex (BA24)	-0.0183617255025384	0.0456092984648621	1212	-0.402587325842875	0.687322829791157	0.743034189085456	TPM0	0.0247626009221025	0.0248408851540769	1212	0.996848573169242	0.319036991741808	0.519768672418951	I-DIV0
254135	ENSG00000101311	SMTSDBrain - Caudate (basal ganglia)	-0.0628546465182885	0.0428307910991597	1212	-1.46751075348505	0.142496608535917	0.188196788686104	TPM0	-0.0434099475951752	0.0230666386825269	1212	-1.88193642743702	0.0600840969335458	0.147070911432074	I-DIV0
254136	ENSG00000101311	SMTSDBrain - Cerebellar Hemisphere	-0.697321470210068	0.0431449952917425	1212	-16.1622794369276	2.3261275863257003e-53	4.03770052640662e-53	TPM-	-0.0840761119524105	0.023156782865083	1212	-3.63073370088834	0.0002944061624421	0.0005055446454949	I-DIV-
254137	ENSG00000101311	SMTSDBrain - Cerebellum	-0.711914237974045	0.0443499947054749	1212	-16.0521831558677	1.00789913930335e-52	1.8400870485102403e-52	TPM-	-0.0235926186782469	0.0227266704132124	1212	-1.03810273345325	0.299429285878404	0.34677906031295	I-DIV0
254138	ENSG00000101311	SMTSDBrain - Cortex	-0.228510582199476	0.0450603346596952	1212	-5.07121360560755	4.56905117798231e-07	7.46608424687016e-07	TPM-	0.0348500240969951	0.0231919647837564	1212	1.50267665641697	0.133182941548064	0.193132951412405	I-DIV0
254139	ENSG00000101311	SMTSDBrain - Frontal Cortex (BA9)	-0.202924230095181	0.0438704336625818	1212	-4.62553508488018	4.13724777593673e-06	6.10182389010638e-06	TPM-	0.0167828105253163	0.02369577407716	1212	0.70826175463468	0.478918910638054	0.610624381533978	I-DIV0
254140	ENSG00000101311	SMTSDBrain - Hippocampus	0.120164616575701	0.0444420095316459	1212	2.70385200493994	0.0069499854562532	0.0132841706560012	TPM+	-0.0298027700504894	0.0240904744900813	1212	-1.23711843296237	0.216282756054619	0.466879984753364	I-DIV0
254141	ENSG00000101311	SMTSDBrain - Hypothalamus	0.149154475390084	0.0436204347496577	1212	3.4193715914593	0.0006485225664963	0.0009217869226124	TPM+	-0.0139835241795346	0.023676922860663	1212	-0.59059719296408	0.554900453244807	0.674731900450809	I-DIV0
254142	ENSG00000101311	SMTSDBrain - Nucleus accumbens (basal ganglia)	0.150150431358969	0.0421073544499666	1212	3.56589563320543	0.0003767408451532	0.000617655264253	TPM+	-0.0158930663638114	0.0227611726791533	1212	-0.698253406704641	0.48515267665232	0.6286340001729	I-DIV0
254143	ENSG00000101311	SMTSDBrain - Putamen (basal ganglia)	-0.204308452954001	0.0428930008250045	1212	-4.76321192325857	2.13541706589686e-06	5.08989821186376e-06	TPM-	-0.0761267188046478	0.0232450399556737	1212	-3.27496614115592	0.0010866225373491	0.0069015568617674	I-DIV-
254144	ENSG00000101311	SMTSDBrain - Spinal cord (cervical c-1)	0.282108555388784	0.0459377584971438	1212	6.14110406380243	1.1090640482536101e-09	1.6428964486900202e-09	TPM+	-0.104990555596109	0.0244996382013975	1212	-4.28539208346843	1.96870208058859e-05	6.59036548499783e-05	I-DIV-
254145	ENSG00000101311	SMTSDBrain - Substantia nigra	0.445017479985468	0.0491885680529644	1212	9.04717290217292	5.68902037193537e-19	2.9563488207819e-18	TPM+	-0.05870327720916	0.0265593189321842	1212	-2.21027042745529	0.0272726751618601	0.0865135830153701	I-DIV0
254146	ENSG00000101311	SEXFemale	0.0702910847049713	0.0397392669437285	225	1.7688067775509	0.0782809739387833	0.314913857049465	TPM0	0.0049553544945269	0.0107535833347943	225	0.460809605528741	0.645380297277918	0.900944935558174	I-DIV0
254147	ENSG00000101311	age_int	-0.0006593898594118	0.0120318825354355	225	-0.0548035486109365	0.956343604281818	0.977518858059409	TPM0	-0.0001039334941225	0.0033148457660425	225	-0.0313539456909944	0.975015063674413	0.989069672510773	I-DIV0
254148	ENSG00000101311	SMRIN	-0.0478629586301528	0.0124872352102832	1212	-3.83295083532484	0.0001331146560244	0.0002641275016905	TPM-	0.0179910103945485	0.0060585198468068	1212	2.96953890545243	0.0030411489858662	0.0064497124353342	I-DIV+
254149	ENSG00000101311	SMTSISCH	4.8198236704536e-05	6.52111549804083e-05	1212	0.739110305882736	0.459983132989943	0.844155415827858	TPM0	-3.96169244968346e-05	1.83408334220312e-05	1212	-2.16003949140317	0.0309651680135673	0.532797849694227	I-DIV0
254150	ENSG00000125827	(Intercept)	3.09572385039313	0.125028259796514	1212	24.760193059005	7.30944388493506e-110	1.75786352481868e-109	TPM+	0.0133492582882438	0.0151741963029836	1212	0.879734123751845	0.379177751266471	0.413320977113679	I-DIV0
254151	ENSG00000125827	SMTSDBrain - Anterior cingulate cortex (BA24)	0.391467548899952	0.0463679374166215	1212	8.44263451666115	8.75176650487973e-17	3.88166584981136e-16	TPM+	0.018237758886959	0.0067105698788729	1212	2.71776603420487	0.0066661102596202	0.0296028875915696	I-DIV+
254152	ENSG00000125827	SMTSDBrain - Caudate (basal ganglia)	-0.149542074951923	0.0434674503262572	1212	-3.4403231344257	0.0006007825739817	0.0011307252200674	TPM-	0.0194789741878905	0.0062425264723159	1212	3.12036709404037	0.0018489163527177	0.0090685930696951	I-DIV+
254153	ENSG00000125827	SMTSDBrain - Cerebellar Hemisphere	1.17835817424099	0.0437584199978199	1212	26.9287185026265	1.42471693104679e-125	3.40975935401979e-125	TPM+	0.02810243373929	0.0062696683317177	1212	4.4822839506712	8.08373342318714e-06	1.57129677170078e-05	I-DIV+
254154	ENSG00000125827	SMTSDBrain - Cerebellum	0.752700896438599	0.0442963178073925	1212	16.9924032898505	3.0038491092941603e-58	5.64210519532191e-58	TPM+	0.0301765023453654	0.006169687024437	1212	4.89109127024457	1.13759618778223e-06	2.12163698908643e-06	I-DIV+
254155	ENSG00000125827	SMTSDBrain - Cortex	0.496203438519994	0.0450802495387702	1212	11.0071138380289	6.33822473125404e-27	1.7178954192858e-26	TPM+	0.0208226209149763	0.0062954356054847	1212	3.30757428395186	0.0009686878599026	0.0021697840675766	I-DIV+
254156	ENSG00000125827	SMTSDBrain - Frontal Cortex (BA9)	1.15355732141907	0.0445456742149541	1212	25.8960570638713	4.808403469137201e-118	4.452412896509851e-117	TPM+	0.023115965927166	0.0064101763506149	1212	3.60613572276344	0.0003234243197195	0.0011403029789443	I-DIV+
254157	ENSG00000125827	SMTSDBrain - Hippocampus	-0.008055358955281	0.045138714530349	1212	-0.178457872340716	0.858393227165831	0.893726877889517	TPM0	0.0077409211018977	0.0065116546952349	1212	1.18877942154431	0.234759342378525	0.488272478667148	I-DIV0
254158	ENSG00000125827	SMTSDBrain - Hypothalamus	1.16480086366988	0.0443208533066753	1212	26.2811019366011	7.65947146219409e-121	6.85198141990854e-119	TPM+	0.0111302297516012	0.0063990034241312	1212	1.73936924453392	0.0822237115313076	0.158404945660874	I-DIV0
254159	ENSG00000125827	SMTSDBrain - Nucleus accumbens (basal ganglia)	0.215744210961868	0.0427525137892636	1212	5.04635147363072	5.1912018372327e-07	1.03198355167285e-06	TPM+	0.024488214010641	0.0061551807542971	1212	3.97847195527847	7.34708413524387e-05	0.0003810813453937	I-DIV+
254160	ENSG00000125827	SMTSDBrain - Putamen (basal ganglia)	-0.512935092180919	0.0435711934221601	1212	-11.7723443379461	2.2757469746106e-30	2.16942670656136e-29	TPM-	0.0010126696215959	0.0062842058112651	1212	0.161145203070955	0.872005894712422	0.938097263705951	I-DIV0
254161	ENSG00000125827	SMTSDBrain - Spinal cord (cervical c-1)	-0.161730360502671	0.0465008046765341	1212	-3.47801208232179	0.0005230502513929	0.0006622403390817	TPM-	0.0064585224612129	0.0066355161566871	1212	0.973326310825753	0.330585362537691	0.431750559939195	I-DIV0
254162	ENSG00000125827	SMTSDBrain - Substantia nigra	0.166855263162743	0.0499305532150584	1212	3.34174673459099	0.0008579146156376	0.0014292846705157	TPM+	-0.0049183757628804	0.0071841156706063	1212	-0.684618119806159	0.493715822540837	0.684364556956282	I-DIV0
254163	ENSG00000125827	SEXFemale	-0.053724583669636	0.034958752095739	225	-1.53679924050219	0.12574751556706	0.385272090071368	TPM0	-0.0005815717259106	0.00318149564352	225	-0.182798215391282	0.855120952738172	0.964701464958381	I-DIV0
254164	ENSG00000125827	age_int	-0.0243449133115885	0.0106112166912236	225	-2.29426219631571	0.0226977878376983	0.0823737732344979	TPM0	-0.0010232885480062	0.0009779132954572	225	-1.04640007734819	0.29649916805538	0.58414285587303	I-DIV0
254165	ENSG00000125827	SMRIN	0.163174659183821	0.0125029709128725	1212	13.0508708946786	1.6033950217944598e-36	9.09969776885073e-35	TPM+	0.0054320020269202	0.0016730922887881	1212	3.24668403728921	0.0011995370652371	0.002735234719321	I-DIV+
254166	ENSG00000125827	SMTSISCH	0.0001033723907072	5.79654406321503e-05	1212	1.7833452067277	0.0747803045231893	0.515071348455437	TPM0	1.11521060804582e-06	5.4027233703888e-06	1212	0.206416381441637	0.836500345044387	0.973764627513074	I-DIV0
254167	ENSG00000182621	(Intercept)	1.62442254394893	0.18352206341115	1212	8.85137467264458	3.0029354714392698e-18	4.1793513452377e-18	TPM+	0.305718561272371	0.0233038166086357	1212	13.1188193936903	7.32412486350255e-37	1.78032227646146e-36	I-DIV+
254168	ENSG00000182621	SMTSDBrain - Anterior cingulate cortex (BA24)	0.548738589877029	0.0683850822931654	1212	8.0242440525932	2.39418399426587e-15	9.673260873999941e-15	TPM+	0.0153193522054626	0.0095457944738855	1212	1.60482736637289	0.108792318799676	0.250380461609603	I-DIV0
254169	ENSG00000182621	SMTSDBrain - Caudate (basal ganglia)	0.79499007351174	0.064097847583399	1212	12.4027577131566	2.42120920756878e-33	3.06454249341679e-32	TPM+	-0.0148857016809796	0.0089148634103053	1212	-1.66976217086761	0.0952246534435309	0.207730344220342	I-DIV0
254170	ENSG00000182621	SMTSDBrain - Cerebellar Hemisphere	-0.402513305233997	0.0645235256275426	1212	-6.2382410340916	6.103090161017221e-10	7.79011121399006e-10	TPM-	0.129778383844965	0.0089633460306937	1212	14.4787876536905	6.118677043537421e-44	5.1233808729440295e-43	I-DIV+
254171	ENSG00000182621	SMTSDBrain - Cerebellum	-0.82322385972669	0.0652488827924413	1212	-12.6166736424498	2.22982529403761e-34	3.64441099357882e-34	TPM-	0.140624043589865	0.0089051684833399	1212	15.7912838878846	3.17115394399218e-51	2.25065224335151e-50	I-DIV+
254172	ENSG00000182621	SMTSDBrain - Cortex	0.658507520516956	0.0664109064265921	1212	9.91565325561162	2.45487062000933e-22	6.08872515620734e-22	TPM+	0.0644648123668876	0.0090798684425735	1212	7.09975180528236	2.12376643027414e-12	1.2627757287630699e-11	I-DIV+
254173	ENSG00000182621	SMTSDBrain - Frontal Cortex (BA9)	1.52596084664488	0.0656906302709972	1212	23.2295053396466	4.94884569648188e-99	3.21674970271322e-98	TPM+	0.0304594310798135	0.0091454847506509	1212	3.33054309424611	0.0008928654635182	0.0028423355525637	I-DIV+
254174	ENSG00000182621	SMTSDBrain - Hippocampus	0.11210397704894	0.0665671539563909	1212	1.68407345644341	0.0924249614102485	0.136976491854163	TPM0	-0.0309643343337211	0.0092765296935761	1212	-3.33792219251598	0.0008697002703847	0.0093998867448951	I-DIV-
254175	ENSG00000182621	SMTSDBrain - Hypothalamus	-0.328275969096654	0.0653627912168945	1212	-5.02236766492009	5.86841285886427e-07	9.90095356497143e-07	TPM-	0.0547119593295678	0.0091131304893375	1212	6.00364050460833	2.5458910576564203e-09	3.92900964979842e-08	I-DIV+
254176	ENSG00000182621	SMTSDBrain - Nucleus accumbens (basal ganglia)	0.267323574432715	0.0630460807265046	1212	4.24012993912137	2.40366188447714e-05	4.30197606858946e-05	TPM+	0.0220434604119292	0.0087778640356302	1212	2.51125562237606	0.0121595104340917	0.0333796269440722	I-DIV+
254177	ENSG00000182621	SMTSDBrain - Putamen (basal ganglia)	0.476798399070376	0.0642559429473504	1212	7.42030039868923	2.19203617746049e-13	8.68803525254304e-13	TPM+	-0.0352092943815648	0.0089545710340759	1212	-3.93199118613037	8.90166899145687e-05	0.0008330320733494	I-DIV-
254178	ENSG00000182621	SMTSDBrain - Spinal cord (cervical c-1)	-1.27892188027328	0.0685576377865818	1212	-18.6546958378953	1.79518328630937e-68	6.74535646782691e-68	TPM-	0.0914911264031457	0.0094994987359909	1212	9.63115306879417	3.31767738041004e-21	5.51807811359377e-20	I-DIV+
254179	ENSG00000182621	SMTSDBrain - Substantia nigra	-0.444193239426278	0.0736301809033754	1212	-6.03276039765801	2.1379645945226802e-09	5.713507407539611e-09	TPM-	0.0394423830045533	0.0102485227538676	1212	3.84859203143874	0.0001249931412914	0.0010061725466239	I-DIV+
254180	ENSG00000182621	SEXFemale	-0.057758370310459	0.0509845035384454	225	-1.13286128729106	0.258478253755043	0.53541923992116	TPM0	-0.0033631677126757	0.0056010914162208	225	-0.60044863808792	0.548811596905572	0.866561909194538	I-DIV0
254181	ENSG00000182621	age_int	-0.0583121863781499	0.0154790821824282	225	-3.76716046151273	0.0002108848929209	0.0033488914274209	TPM-	-0.0040177869348211	0.0017104986731031	225	-2.34889801319299	0.0196954738951854	0.135498960239601	I-DIV0
254182	ENSG00000182621	SMRIN	0.171106555667409	0.0184153115128512	1212	9.29153740071149	6.83125806465597e-20	6.01257032772444e-19	TPM+	0.0114223584088365	0.0024831685337012	1212	4.5999126735916	4.67024121507203e-06	1.54167172812929e-05	I-DIV+
254183	ENSG00000182621	SMTSISCH	0.0001392161942071	8.45979421698722e-05	1212	1.64562152029171	0.100100987358554	0.561155522653065	TPM0	5.97891118523599e-06	9.41620771076809e-06	1212	0.634959568531893	0.525574630725555	0.907315448890097	I-DIV0
254184	ENSG00000101333	(Intercept)	1.54317298658144	0.147433185290981	1212	10.4669310612516	1.32298347815939e-24	1.92768200912632e-24	TPM+	0.324774539141079	0.034020151248326	1212	9.54653425172705	7.1097467297708e-21	1.37926647536377e-20	I-DIV+
254185	ENSG00000101333	SMTSDBrain - Anterior cingulate cortex (BA24)	0.386150817162228	0.0600856016856204	1212	6.42667804481088	1.87061715750932e-10	5.55085308695702e-10	TPM+	0.0156646949741433	0.0153697991687033	1212	1.01918670518744	0.308317733290396	0.507896690482743	I-DIV0
254186	ENSG00000101333	SMTSDBrain - Caudate (basal ganglia)	0.323821959999271	0.0561271768749958	1212	5.76943252856765	1.00894056900291e-08	2.94317703935005e-08	TPM+	0.0144738490750389	0.0142805329765075	1212	1.01353703666729	0.311006002530454	0.486192029630217	I-DIV0
254187	ENSG00000101333	SMTSDBrain - Cerebellar Hemisphere	4.45371484919183	0.0564363839889005	1212	78.9156663557281	0.0	0.0	TPM+	0.02829058052429	0.0143383616186541	1212	1.97306925830942	0.048714600025508	0.0654238317899825	I-DIV0
254188	ENSG00000101333	SMTSDBrain - Cerebellum	4.2871610658025	0.0561145587730734	1212	76.4001563861479	0.0	0.0	TPM+	0.053291851799	0.0140832288018821	1212	3.78406490079021	0.0001618262956215	0.0002639700798261	I-DIV+
254189	ENSG00000101333	SMTSDBrain - Cortex	0.954722475187296	0.057211199245701	1212	16.6876850647216	1.94970008985511e-56	8.80032817068581e-56	TPM+	0.0289661654123137	0.0143713639871397	1212	2.01554740651161	0.0440677014802981	0.0718755650225628	I-DIV0
254190	ENSG00000101333	SMTSDBrain - Frontal Cortex (BA9)	0.975245802400353	0.0575756932214524	1212	16.9384986586142	6.3057053798146605e-58	2.12888142822996e-57	TPM+	-0.0292378774146611	0.0146680899847644	1212	-1.99329820344914	0.0464526624142118	0.0922903912680101	I-DIV0
254191	ENSG00000101333	SMTSDBrain - Hippocampus	-0.0595564780474711	0.0583963602329862	1212	-1.01986626923076	0.307995417804786	0.391584988398987	TPM0	-0.0156086004124341	0.0149082756772028	1212	-1.04697556916674	0.295319592135293	0.556267980405404	I-DIV0
254192	ENSG00000101333	SMTSDBrain - Hypothalamus	1.48674028122251	0.0573664182831002	1212	25.9165610424818	3.41434394565214e-118	2.80117730753658e-116	TPM+	0.0450845854267005	0.0146516754823528	1212	3.07709418496216	0.002137173725015	0.0075016645448656	I-DIV+
254193	ENSG00000101333	SMTSDBrain - Nucleus accumbens (basal ganglia)	-0.0451751330649197	0.0552606072496527	1212	-0.817492519776891	0.41380769382085	0.469290289640405	TPM0	-0.0093743639301586	0.0140877513647753	1212	-0.665426560096603	0.505904310695385	0.646998534492426	I-DIV0
254194	ENSG00000101333	SMTSDBrain - Putamen (basal ganglia)	0.311359817313548	0.0563699893399792	1212	5.52350321437301	4.06327485587949e-08	1.12243360202365e-07	TPM+	0.0055060386203978	0.0143859547151416	1212	0.38273710222392	0.701981811769995	0.845582351279277	I-DIV0
254195	ENSG00000101333	SMTSDBrain - Spinal cord (cervical c-1)	0.449610914764087	0.0598192619507624	1212	7.51615616946535	1.09264988219327e-13	1.7514697544693599e-13	TPM+	0.0228246876792435	0.0151713281371769	1212	1.50446206639696	0.132722969087444	0.201065393468292	I-DIV0
254196	ENSG00000101333	SMTSDBrain - Substantia nigra	1.15067165844136	0.0645200533722536	1212	17.834325892486	2.33645464407137e-63	9.51039147409412e-62	TPM+	0.0239173018330168	0.0164401382122165	1212	1.45481148176991	0.145980388384983	0.302506670551998	I-DIV0
254197	ENSG00000101333	SEXFemale	0.0092760243389782	0.0357400707745032	225	0.259541297427862	0.795454941932562	0.907502957746249	TPM0	0.0170142222611154	0.0068546144112539	225	2.48215599599319	0.0137903000903325	0.362542713618949	I-DIV0
254198	ENSG00000101333	age_int	-0.045582386169615	0.0109103579156992	225	-4.17790016806189	4.21103984836001e-05	0.0011677338871967	TPM-	0.001360778063328	0.0021110077871245	225	0.64461063176918	0.519836196847095	0.760097486309412	I-DIV0
254199	ENSG00000101333	SMRIN	0.0374453489764933	0.0156664135035956	1212	2.39016728161166	0.0169926988893082	0.0256030444583981	TPM+	0.0180695613336684	0.0037767419303489	1212	4.78443104318724	1.92552070397922e-06	6.69933966750317e-06	I-DIV+
254200	ENSG00000101333	SMTSISCH	9.31746425732833e-06	6.00438295813374e-05	1212	0.155177714717656	0.87670705497416	0.974317298274669	TPM0	1.0416002374254e-05	1.16741683554446e-05	1212	0.892226500176874	0.372448645104669	0.851175936405276	I-DIV0
254201	ENSG00000125869	(Intercept)	3.64416867537085	0.331153696093586	1212	11.0044632397549	6.50997250320005e-27	9.63174216180804e-27	TPM+	0.0100818360405753	0.0195882773629162	1212	0.514687221024442	0.606865447027568	0.640351025472112	I-DIV0
254202	ENSG00000125869	SMTSDBrain - Anterior cingulate cortex (BA24)	-0.415974495407351	0.140505440124626	1212	-2.9605579331191	0.0031305728847959	0.0051144749337453	TPM-	0.01392079979216	0.0087408148902022	1212	1.59262036400794	0.111506132969303	0.25510617722787	I-DIV0
254203	ENSG00000125869	SMTSDBrain - Caudate (basal ganglia)	0.972165629331944	0.130995543424489	1212	7.42136414657752	2.17525897063372e-13	9.15795015714286e-13	TPM+	0.0089121445605164	0.0081270699462763	1212	1.09659995784825	0.273034140622494	0.444410216140684	I-DIV0
254204	ENSG00000125869	SMTSDBrain - Cerebellar Hemisphere	-2.58036742994013	0.131642661700681	1212	-19.6013009506537	1.57799106891798e-74	3.04335086300211e-74	TPM-	-0.0327078471778525	0.0081613778360239	1212	-4.0076379056342	6.50687364845755e-05	0.0001180316615301	I-DIV-
254205	ENSG00000125869	SMTSDBrain - Cerebellum	-1.79196327884033	0.130142563534146	1212	-13.7692329871017	3.4847884630799296e-40	5.91088811188083e-40	TPM-	-0.0273496629772782	0.0080245634688597	1212	-3.40824308803984	0.0006752939410591	0.0010539777489138	I-DIV-
254206	ENSG00000125869	SMTSDBrain - Cortex	-0.121097186804093	0.132752816561245	1212	-0.912200508741942	0.361844579458092	0.396968549237125	TPM0	0.0092620773290889	0.008188442859477	1212	1.13111582849593	0.258230107295103	0.341417461498886	I-DIV0
254207	ENSG00000125869	SMTSDBrain - Frontal Cortex (BA9)	-0.143545718483027	0.134442219281615	1212	-1.06771309823697	0.285862568443823	0.320540181909177	TPM0	0.0176528817627124	0.0083462997585436	1212	2.11505484746605	0.0346289032562686	0.0719761163244627	I-DIV0
254208	ENSG00000125869	SMTSDBrain - Hippocampus	-0.786421103226129	0.13644956100918	1212	-5.76345645533606	1.04435083488275e-08	4.84934050426202e-08	TPM-	-0.0056930281035339	0.0084802842955267	1212	-0.671325147263868	0.502141342013555	0.738040101127135	I-DIV0
254209	ENSG00000125869	SMTSDBrain - Hypothalamus	-1.98268606971538	0.134066469172492	1212	-14.7888288693903	1.27171720052126e-45	8.38316825689161e-45	TPM-	-0.0240793939394954	0.0083338841315849	1212	-2.88933629977357	0.0039292719856915	0.0125867069839046	I-DIV-
254210	ENSG00000125869	SMTSDBrain - Nucleus accumbens (basal ganglia)	2.17486196042178	0.129055786943124	1212	16.8521072315824	2.0633766480599098e-57	2.84843119837669e-56	TPM+	0.0296333525935693	0.0080149894336084	1212	3.69724162945379	0.0002276987876088	0.0010384166483291	I-DIV+
254211	ENSG00000125869	SMTSDBrain - Putamen (basal ganglia)	0.351016949376252	0.131703967454387	1212	2.6651964717602	0.0077965628453983	0.0126085972928238	TPM+	0.0057475749160515	0.0081837137869212	1212	0.702318661881477	0.482615313024206	0.682175581719807	I-DIV0
254212	ENSG00000125869	SMTSDBrain - Spinal cord (cervical c-1)	-2.10420324364981	0.139414884996604	1212	-15.093103176903	2.68992239698038e-47	7.323285975548021e-47	TPM-	-0.0312232543966151	0.0086366613142092	1212	-3.61519958473372	0.0003124331519479	0.00085805243744	I-DIV-
254213	ENSG00000125869	SMTSDBrain - Substantia nigra	-2.32910782543024	0.15066022638782	1212	-15.4593410701163	2.41920106928871e-49	6.11911018068967e-48	TPM-	-0.0120377489461252	0.0093542512735419	1212	-1.28687466202381	0.19838370274917	0.37665096818835	I-DIV0
254214	ENSG00000125869	SEXFemale	-0.125336721997515	0.0748730522935153	225	-1.67398974875731	0.0955221211884736	0.339353212227573	TPM0	0.0004571985546071	0.0040390092765832	225	0.113195717885032	0.909976322689525	0.976540073985831	I-DIV0
254215	ENSG00000125869	age_int	0.0020793828411428	0.0229302543884878	225	0.0906829381791238	0.92782520521112	0.962661968371199	TPM0	-0.0016643435443345	0.0012425000022557	225	-1.33951190447721	0.181755516622696	0.455002789266173	I-DIV0
254216	ENSG00000125869	SMRIN	0.316590144150494	0.0359099852969543	1212	8.81621480856872	4.03513788933741e-18	2.95798024721151e-17	TPM+	0.0073528189232271	0.0021663152946961	1212	3.39415917028757	0.0007106500830728	0.0016809730229123	I-DIV+
254217	ENSG00000125869	SMTSISCH	-7.35899335070538e-05	0.0001264521916609	1212	-0.581958545284398	0.560702832821786	0.884985436533115	TPM0	1.20465257863815e-05	6.86725705446776e-06	1212	1.75419759167806	0.0796493651128967	0.641818927518497	I-DIV0
254218	ENSG00000101349	(Intercept)	0.95239231962064	0.173702363647216	1212	5.48289786980056	5.08745717389716e-08	6.37906215485331e-08	TPM+	-0.0565015574384298	0.0600191321867037	1212	-0.941392442374346	0.346691377196274	0.380344437506118	I-DIV0
254219	ENSG00000101349	SMTSDBrain - Anterior cingulate cortex (BA24)	0.575781501142157	0.0680360866167656	1212	8.4628838866854	7.42922528984106e-17	3.31738164803563e-16	TPM+	0.0949635365106743	0.0257060978460142	1212	3.69420271717353	0.0002304080354696	0.0018903009500655	I-DIV+
254220	ENSG00000101349	SMTSDBrain - Caudate (basal ganglia)	-0.0261635183456708	0.0636594669101665	1212	-0.410991791410877	0.681151208253028	0.736855109071425	TPM0	0.0114940408620723	0.0239546036428965	1212	0.479825967209469	0.63143772325693	0.770098198417179	I-DIV0
254221	ENSG00000101349	SMTSDBrain - Cerebellar Hemisphere	2.76816146076101	0.0640439684969169	1212	43.2228284056799	9.79731250876611e-248	4.00957989826318e-247	TPM+	0.211931005110361	0.0240697100624446	1212	8.80488400402596	4.43727094450019e-18	1.60703906988143e-17	I-DIV+
254222	ENSG00000101349	SMTSDBrain - Cerebellum	2.54355994638496	0.0641150559241007	1212	39.6718042232705	2.76586814956894e-221	1.07261220377846e-220	TPM+	0.207632710665796	0.0237677885615598	1212	8.73588681286089	7.89526859394454e-18	2.31292660345084e-17	I-DIV+
254223	ENSG00000101349	SMTSDBrain - Cortex	1.03699973106496	0.0653247009774788	1212	15.8745423331134	1.05916397734693e-51	4.45321359992334e-51	TPM+	0.103678091876898	0.024246701114503	1212	4.27596691967649	2.05257749694948e-05	5.85067724332998e-05	I-DIV+
254224	ENSG00000101349	SMTSDBrain - Frontal Cortex (BA9)	1.27321112350763	0.065273399668928	1212	19.5058190620598	6.54772713098197e-74	2.80207328086401e-73	TPM+	0.122586938914443	0.0245878075430731	1212	4.98567994318706	7.07200482599334e-07	4.18453379726377e-06	I-DIV+
254225	ENSG00000101349	SMTSDBrain - Hippocampus	-0.317136282000843	0.0661716106737797	1212	-4.79263355949271	1.84982458875737e-06	6.33026205713943e-06	TPM-	0.029701807200588	0.0249594972738383	1212	1.19000021814223	0.234279351827609	0.487807697473884	I-DIV0
254226	ENSG00000101349	SMTSDBrain - Hypothalamus	-0.185746679249736	0.0649919545587055	1212	-2.85799497046909	0.0043361932209168	0.0058279673593072	TPM-	0.103199076382211	0.024524525081531	1212	4.20799489650174	2.76649858405901e-05	0.0001673853212838	I-DIV+
254227	ENSG00000101349	SMTSDBrain - Nucleus accumbens (basal ganglia)	0.360877497362448	0.0626452636411865	1212	5.76065094768293	1.06138875786939e-08	2.3341707766811e-08	TPM+	0.106859770844124	0.0236039500292703	1212	4.52719865580176	6.56564775098833e-06	4.26661107131099e-05	I-DIV+
254228	ENSG00000101349	SMTSDBrain - Putamen (basal ganglia)	-0.391030274743618	0.0638767559863812	1212	-6.12163640287223	1.24884438123594e-09	3.870464265509851e-09	TPM-	-0.0163517335905137	0.0240907347559906	1212	-0.678756117492332	0.497421985304526	0.695222854207067	I-DIV0
254229	ENSG00000101349	SMTSDBrain - Spinal cord (cervical c-1)	-1.33008899385358	0.067951425450643	1212	-19.5741146713648	2.36711913219012e-74	9.692517284483661e-74	TPM-	-0.0115375763879218	0.0254865014038117	1212	-0.452693612399708	0.650850399473264	0.738750195359116	I-DIV0
254230	ENSG00000101349	SMTSDBrain - Substantia nigra	-1.15008165931476	0.0731505982745888	1212	-15.7221087242192	7.86451447194811e-51	2.13596435932807e-49	TPM-	0.0142228669761672	0.027554299119434	1212	0.516175966389791	0.605825670157162	0.775276718486473	I-DIV0
254231	ENSG00000101349	SEXFemale	-0.0428564810167952	0.0448843227622464	225	-0.954820711984612	0.340693074396017	0.611625185939516	TPM0	-0.0096312317676282	0.0133433982996418	225	-0.721797517494986	0.471168408417859	0.833713061475655	I-DIV0
254232	ENSG00000101349	age_int	-0.0319899273773992	0.0136645479058648	225	-2.34108933554027	0.0201019763768418	0.0754727434235976	TPM0	-0.011241413615603	0.0040897822841252	225	-2.74865820100921	0.0064696768667141	0.0750597499250305	I-DIV0
254233	ENSG00000101349	SMRIN	0.194903402788525	0.0180282311780355	1212	10.811010845367	4.5181482178787005e-26	7.23360554923067e-25	TPM+	0.0397978550171736	0.0065355824958965	1212	6.08941208257434	1.51886554804969e-09	7.767794168102881e-09	I-DIV+
254234	ENSG00000101349	SMTSISCH	8.50176886325345e-05	7.50066517479061e-05	1212	1.13346865446381	0.257241653212642	0.730874634302705	TPM0	2.8402687449802e-05	2.25632841211905e-05	1212	1.25880112563611	0.208344578732511	0.760477061242024	I-DIV0
254235	ENSG00000132623	(Intercept)	-0.0105329331681493	0.0829308286795059	1212	-0.127008656923649	0.89895461427662	0.90346222548118	TPM0	0.0048212228581368	0.0789336790016605	1212	0.0610794139981163	0.951306033900617	0.956440392455545	I-DIV0
254236	ENSG00000132623	SMTSDBrain - Anterior cingulate cortex (BA24)	0.14524012028425	0.0331797112131288	1212	4.37737746875808	1.30464456382358e-05	2.69016044062801e-05	TPM+	-0.0062690255660107	0.033539022496285	1212	-0.186917360716316	0.851756710234132	0.938860697792702	I-DIV0
254237	ENSG00000132623	SMTSDBrain - Caudate (basal ganglia)	0.0585030282659862	0.0310187309813518	1212	1.8860548583099	0.059526496081129	0.0847092651903909	TPM0	-0.0408766596011654	0.0312666901749877	1212	-1.30735486782881	0.191340171961401	0.347919187280297	I-DIV0
254238	ENSG00000132623	SMTSDBrain - Cerebellar Hemisphere	1.18411167185673	0.0311974252381514	1212	37.9554294246271	2.23053436133907e-208	7.53858720969964e-208	TPM+	-0.0743643478418663	0.0314205034466574	1212	-2.36674590425054	0.0181017244268486	0.0258288460462036	I-DIV-
254239	ENSG00000132623	SMTSDBrain - Cerebellum	1.06368880167816	0.0311138584693764	1212	34.1869782150318	6.73459856540301e-180	2.1460179852000698e-179	TPM+	-0.0057424084453831	0.0310568009588746	1212	-0.184900191522855	0.85333825537104	0.875567517855433	I-DIV0
254240	ENSG00000132623	SMTSDBrain - Cortex	0.103492365877051	0.031712742535327	1212	3.26343159257715	0.0011314293777827	0.001570806906428	TPM+	0.0478550511397748	0.0316801656307404	1212	1.51056821159228	0.131159157110213	0.190582187178408	I-DIV0
254241	ENSG00000132623	SMTSDBrain - Frontal Cortex (BA9)	0.290129942605272	0.031812510825001	1212	9.11999509253645	3.04010561034577e-19	6.01261956460342e-19	TPM+	0.0529674098380129	0.0320899417303627	1212	1.65059227227878	0.0990809416938353	0.176075021960353	I-DIV0
254242	ENSG00000132623	SMTSDBrain - Hippocampus	0.061227775485864	0.0322580268861349	1212	1.89806325420916	0.0579251512846905	0.0904969753765949	TPM0	-0.0498723412799939	0.0325699634054467	1212	-1.53123725253108	0.125971723530829	0.339419354212476	I-DIV0
254243	ENSG00000132623	SMTSDBrain - Hypothalamus	0.725715187322812	0.0316863216501796	1212	22.9031061205143	9.35342060321892e-97	3.38132561258832e-95	TPM+	-0.10419319864327	0.0320013189577084	1212	-3.25590325764282	0.0011615896766006	0.0044330226414305	I-DIV-
254244	ENSG00000132623	SMTSDBrain - Nucleus accumbens (basal ganglia)	0.188561417449852	0.0305322719157886	1212	6.17580696156268	8.96806484086196e-10	2.07998152468446e-09	TPM+	0.0576860658404942	0.0308044921310689	1212	1.87265109241366	0.0613571741234707	0.127883308552196	I-DIV0
254245	ENSG00000132623	SMTSDBrain - Putamen (basal ganglia)	-0.160624765166673	0.0311391739109786	1212	-5.158286010601	2.90897769602792e-07	7.48955330713921e-07	TPM-	-0.0271031685046092	0.031437078544708	1212	-0.86214017839045	0.388780929918764	0.59529612651907	I-DIV0
254246	ENSG00000132623	SMTSDBrain - Spinal cord (cervical c-1)	-0.0108477413924473	0.0330823842332719	1212	-0.32790083435212	0.743043276558379	0.763339209824523	TPM0	-0.101861382299928	0.0332746966813533	1212	-3.06122647113444	0.002252826941062	0.0052979744222155	I-DIV-
254247	ENSG00000132623	SMTSDBrain - Substantia nigra	0.262818039695347	0.0356501802932876	1212	7.37213774329305	3.10086314959567e-13	1.0964508064023599e-12	TPM+	-0.0945977766561317	0.0359610837338877	1212	-2.63055967267716	0.0086325052978237	0.0351832918624818	I-DIV-
254248	ENSG00000132623	SEXFemale	-0.043325542621079	0.0207231705147916	225	-2.09068118173107	0.0376793235142339	0.238706232256187	TPM0	-0.0367786916811705	0.017800988951497	225	-2.06610384295967	0.0399637377862957	0.444688361701513	I-DIV0
254249	ENSG00000132623	age_int	-0.0070388438887119	0.0063177673054308	225	-1.11413471696895	0.266410113801484	0.442220121808648	TPM0	-0.015386990130448	0.005452310493401	225	-2.82210452780908	0.0051979848076048	0.0662680285375328	I-DIV0
254250	ENSG00000132623	SMRIN	0.0739386096382084	0.008719884322585	1212	8.47931083749616	6.50301229566492e-17	4.2796632040548003e-16	TPM+	0.052801198933107	0.0085650706313479	1212	6.16471261075841	9.599389193255271e-10	5.028475791120021e-09	I-DIV+
254251	ENSG00000132623	SMTSISCH	4.54015883356231e-05	3.4730177275745e-05	1212	1.30726624212571	0.191370249877498	0.677281300080532	TPM0	4.05178040074609e-06	3.00695324190184e-05	1212	0.134747037110009	0.892834255008869	0.983272964370091	I-DIV0
254252	ENSG00000132639	(Intercept)	6.91080620279228	0.369627495585022	1212	18.6966778319733	9.74859884356628e-69	1.85260818637816e-68	TPM+	0.59213179373574	0.0293699786285254	1212	20.1611244333912	3.50018907605154e-78	1.44252977173868e-77	I-DIV+
254253	ENSG00000132639	SMTSDBrain - Anterior cingulate cortex (BA24)	0.626986929347553	0.129254546322015	1212	4.85079207802506	1.38954321040177e-06	3.11952746256935e-06	TPM+	-0.0152251326819244	0.0116240324817004	1212	-1.30979784389739	0.190512441869062	0.368925720263083	I-DIV0
254254	ENSG00000132639	SMTSDBrain - Caudate (basal ganglia)	-0.883352428156844	0.121363644828394	1212	-7.27855882546946	6.04910956284778e-13	2.46796188657902e-12	TPM-	-0.153403150448579	0.0108718110229847	1212	-14.1101744800623	5.6795629782509495e-42	2.8103187561758e-39	I-DIV-
254255	ENSG00000132639	SMTSDBrain - Cerebellar Hemisphere	2.26536914773434	0.122247642639109	1212	18.530984310446	1.0804121425557601e-67	2.0164127611065403e-67	TPM+	-0.0503435117491145	0.0109360061722716	1212	-4.60346409430175	4.59261760602522e-06	9.09107478107305e-06	I-DIV-
254256	ENSG00000132639	SMTSDBrain - Cerebellum	1.52339792618122	0.125477602909134	1212	12.1407955751625	4.30513111845404e-32	6.91073054841862e-32	TPM+	0.0087950204389459	0.0109273950569602	1212	0.804859748650161	0.42105847322222	0.47193599950454	I-DIV0
254257	ENSG00000132639	SMTSDBrain - Cortex	0.532965055217439	0.127507778585696	1212	4.17986307289671	3.12640423745411e-05	4.7222631590049e-05	TPM+	-0.0967811067325141	0.0111356619832168	1212	-8.69109594727087	1.1452990030975401e-17	1.08590804880518e-16	I-DIV-
254258	ENSG00000132639	SMTSDBrain - Frontal Cortex (BA9)	1.56995786161657	0.124314783162964	1212	12.6288911235803	1.94406190046126e-34	4.78134143086417e-34	TPM+	-0.12303674037304	0.0111486877239022	1212	-11.0359840924825	4.73532695160616e-27	3.82546770161898e-25	I-DIV-
254259	ENSG00000132639	SMTSDBrain - Hippocampus	0.023295245690251	0.125936626934202	1212	0.184975937956652	0.853278856285634	0.889454734063643	TPM0	-0.0712517890652399	0.0113033720791381	1212	-6.30358697974253	4.06443082364399e-10	4.59687126154135e-08	I-DIV-
254260	ENSG00000132639	SMTSDBrain - Hypothalamus	-0.845436097705011	0.123612710250452	1212	-6.8393945573402	1.2583003863423e-11	2.6319588265976098e-11	TPM-	0.022983603501678	0.0111024506195437	1212	2.07013787219371	0.0386508407576783	0.0857619692484695	I-DIV0
254261	ENSG00000132639	SMTSDBrain - Nucleus accumbens (basal ganglia)	-0.514359576798979	0.119317909342497	1212	-4.31083296408197	1.75830786057804e-05	3.17421578661415e-05	TPM-	-0.03435321072355	0.0106998885641917	1212	-3.21061387858903	0.0013592925338264	0.0050123516489539	I-DIV-
254262	ENSG00000132639	SMTSDBrain - Putamen (basal ganglia)	-1.30668148711921	0.1215488801342	1212	-10.750255252673	8.25503100431587e-26	6.42310373082739e-25	TPM-	-0.171215876484532	0.0109113644207501	1212	-15.6915184831451	1.17420699142827e-50	7.74683062594801e-48	I-DIV-
254263	ENSG00000132639	SMTSDBrain - Spinal cord (cervical c-1)	-2.66890504262267	0.13013805481719	1212	-20.5082598350788	1.78992826790357e-80	8.11618676803696e-80	TPM-	-0.104104522815454	0.0116000097436761	1212	-8.97452029057196	1.0585282036498e-18	1.44364647515857e-17	I-DIV-
254264	ENSG00000132639	SMTSDBrain - Substantia nigra	-1.07408579707902	0.139380583202915	1212	-7.70613648183213	2.6862956367665402e-14	1.02741075151115e-13	TPM-	-0.131787666277801	0.0124938296816763	1212	-10.548220172321	6.005533997921731e-25	9.322708365009081e-23	I-DIV-
254265	ENSG00000132639	SEXFemale	-0.201408029324074	0.111221589245545	225	-1.81087170836432	0.0714944602526897	0.303353498287271	TPM0	0.0169084908242444	0.0074670173109519	225	2.26442368085107	0.024500820212242	0.398320463121973	I-DIV0
254266	ENSG00000132639	age_int	-0.0580868727488048	0.0336810468717626	225	-1.72461601238124	0.0859700007324741	0.206876746443464	TPM0	0.0024507101417905	0.0022747704682818	225	1.07734392368897	0.282480363567228	0.568988818543315	I-DIV0
254267	ENSG00000132639	SMRIN	0.331993636810993	0.0353464612099438	1212	9.39255657982518	2.80477401507612e-20	2.55822533149281e-19	TPM+	-0.01854163515495	0.0030680828657941	1212	-6.04339451247207	2.00550399637632e-09	1.01131051842747e-08	I-DIV-
254268	ENSG00000132639	SMTSISCH	0.0001178727275348	0.0001826939341711	1212	0.645192343520102	0.518924658893892	0.869369188418799	TPM0	-7.86572790800339e-06	1.24958712040877e-05	1212	-0.629466147620847	0.529162556779173	0.908127051621736	I-DIV0
254269	ENSG00000125863	(Intercept)	3.3861115268053	0.0943453721699223	1212	35.8905948317919	8.720000339371189e-193	3.48140406892596e-192	TPM+	0.553978695511424	0.0249219093222491	1212	22.2285816206248	4.31191994030076e-92	2.0758571095993402e-91	I-DIV+
254270	ENSG00000125863	SMTSDBrain - Anterior cingulate cortex (BA24)	0.380715969403666	0.0302788045474847	1212	12.5736790171689	3.61014671085893e-34	4.8608046785493396e-33	TPM+	0.0006270641398072	0.010007939001256	1212	0.0626566708418758	0.95005023237653	0.983916239090193	I-DIV0
254271	ENSG00000125863	SMTSDBrain - Caudate (basal ganglia)	0.135874253118298	0.02847953922873	1212	4.77094281712356	2.0565156837901e-06	4.94050513383893e-06	TPM+	-0.0041406281072552	0.009354661631892	1212	-0.442627245130803	0.658114355451667	0.787409906620954	I-DIV0
254272	ENSG00000125863	SMTSDBrain - Cerebellar Hemisphere	1.27404464980227	0.0287058699592429	1212	44.3827221265611	2.78403668951971e-256	1.18884673521723e-255	TPM+	0.0152218591463292	0.0094080862488421	1212	1.61795488941256	0.105932515458091	0.13509467217811	I-DIV0
254273	ENSG00000125863	SMTSDBrain - Cerebellum	1.02906254173604	0.0301540448069299	1212	34.1268492610168	1.9194438167055898e-179	6.1053582550655695e-179	TPM+	0.000490447641518	0.0093769930461424	1212	0.0523032958545099	0.958295646144261	0.964876844782413	I-DIV0
254274	ENSG00000125863	SMTSDBrain - Cortex	0.613348507698515	0.0305638516270272	1212	20.0677753309121	1.4353688895206599e-77	9.39546548022745e-77	TPM+	0.0025682830286895	0.0095580629574794	1212	0.268703296903879	0.788203744499601	0.843727561547234	I-DIV0
254275	ENSG00000125863	SMTSDBrain - Frontal Cortex (BA9)	0.889095131847912	0.0291562003864767	1212	30.4942043223264	4.781062767593291e-152	9.607023840364481e-151	TPM+	0.0006621615527601	0.0095944508995541	1212	0.0690150546073381	0.94498902051148	0.965414294520858	I-DIV0
254276	ENSG00000125863	SMTSDBrain - Hippocampus	0.0368348868190418	0.0295322079817426	1212	1.24727845753402	0.212536370059872	0.28464018299315	TPM0	-0.0097622452228819	0.0097292671825118	1212	-1.00338957084347	0.315873214034694	0.577294266137156	I-DIV0
254277	ENSG00000125863	SMTSDBrain - Hypothalamus	0.222969166365358	0.0289730033546458	1212	7.69575606767757	2.9026270483341103e-14	6.74397603570394e-14	TPM+	-0.003687278719646	0.0095570073951614	1212	-0.385819385419002	0.699698147346994	0.792278908559917	I-DIV0
254278	ENSG00000125863	SMTSDBrain - Nucleus accumbens (basal ganglia)	0.301384858623705	0.0279873521910098	1212	10.7686092120039	6.88285493136344e-26	3.1254122450016803e-25	TPM+	-0.011481632740792	0.0092083912389977	1212	-1.24686630300492	0.212687427968436	0.340750006323985	I-DIV0
254279	ENSG00000125863	SMTSDBrain - Putamen (basal ganglia)	-0.102471988283475	0.028496638065888	1212	-3.59593254637779	0.0003362301814379	0.0006430569746211	TPM-	-0.0051300921206605	0.0093917909998039	1212	-0.54623150374275	0.585007345266039	0.764589872467392	I-DIV0
254280	ENSG00000125863	SMTSDBrain - Spinal cord (cervical c-1)	0.0195273944158514	0.0306347119299919	1212	0.63742706184006	0.523967097449976	0.550820333895404	TPM0	5.15585493780477e-05	0.0099755961525847	1212	0.0051684679882202	0.995877028099959	0.997010423807205	I-DIV0
254281	ENSG00000125863	SMTSDBrain - Substantia nigra	0.0489799033605412	0.0327041667910186	1212	1.49766553214841	0.134480550347238	0.169373610738002	TPM0	0.0092332175940757	0.0107518127208621	1212	0.858759153808569	0.390643210609722	0.593783680214489	I-DIV0
254282	ENSG00000125863	SEXFemale	-0.0606702792934727	0.0310215307551556	225	-1.95574743787876	0.0517326700931215	0.265511336753964	TPM0	-0.0032247088699213	0.0061904050506988	225	-0.520920496075983	0.602934435834258	0.88688049591785	I-DIV0
254283	ENSG00000125863	age_int	-0.0329764322208854	0.0093730427521123	225	-3.51822061341327	0.0005255448985356	0.0061955968512969	TPM-	0.0031940640638473	0.0018877234205905	225	1.69201908977118	0.0920266926291434	0.315070957983396	I-DIV0
254284	ENSG00000125863	SMRIN	0.0281769424149247	0.0084010433155583	1212	3.35398132785987	0.0008212012011675	0.0014816430970016	TPM+	0.0022941245688169	0.0026261476914536	1212	0.873570277971347	0.382525366429383	0.464095215082587	I-DIV0
254285	ENSG00000125863	SMTSISCH	6.29671963985975e-05	5.01422969978552e-05	1212	1.25577008171945	0.209441370586149	0.69567750406148	TPM0	-4.99188606866613e-07	1.03796805584243e-05	1212	-0.0480928679892237	0.961650153600086	0.994338383333034	I-DIV0
254286	ENSG00000149346	(Intercept)	1.33564784604321	0.0729403500573803	1212	18.3115085819096	2.56670231655483e-66	4.80562427342191e-66	TPM+	0.0833792835818509	0.0352803174038416	1212	2.36333711591755	0.0182683147353758	0.0229262499421368	I-DIV+
254287	ENSG00000149346	SMTSDBrain - Anterior cingulate cortex (BA24)	-0.0422944900644299	0.0255099623942148	1212	-1.65795971827938	0.0975843689743539	0.130271553691925	TPM0	-0.0037052255954048	0.0161528574362759	1212	-0.229385148109071	0.818608281216907	0.919475315654998	I-DIV0
254288	ENSG00000149346	SMTSDBrain - Caudate (basal ganglia)	0.231017589221265	0.0239525166862133	1212	9.64481487468226	2.9319811527764603e-21	2.05967123216781e-20	TPM+	0.0051780771661123	0.014996587706208	1212	0.345283691700669	0.729941020228859	0.836609743344084	I-DIV0
254289	ENSG00000149346	SMTSDBrain - Cerebellar Hemisphere	0.588870969429487	0.0241269537334826	1212	24.4071827688828	2.41488704522158e-107	5.37947685341004e-107	TPM+	0.0031058801780125	0.0150545967486804	1212	0.206307762995035	0.836585165249421	0.860944332936392	I-DIV0
254290	ENSG00000149346	SMTSDBrain - Cerebellum	0.496651547507956	0.0247635591588654	1212	20.0557417583552	1.7213370203301299e-77	3.55957298940935e-77	TPM+	0.004669106057387	0.0147718273495387	1212	0.316081818918149	0.751994830208538	0.789489864840339	I-DIV0
254291	ENSG00000149346	SMTSDBrain - Cortex	0.0530203691983505	0.0251643190657972	1212	2.10696617936365	0.0353255648098535	0.0438701955450369	TPM+	-0.0049178145563508	0.0150742740513953	1212	-0.326238898111026	0.744299935403813	0.80765112233991	I-DIV0
254292	ENSG00000149346	SMTSDBrain - Frontal Cortex (BA9)	0.157273900780165	0.0245349829230324	1212	6.41018994280704	2.07713614017303e-10	3.48035699931215e-10	TPM+	-0.0100094561128692	0.0154061916221106	1212	-0.649703467176397	0.516006896279791	0.644767622123897	I-DIV0
254293	ENSG00000149346	SMTSDBrain - Hippocampus	0.0689522280102585	0.0248550835360586	1212	2.7741700368951	0.0056192358152601	0.0109211955196795	TPM+	0.0013245764964616	0.0156640841609544	1212	0.0845613751082504	0.932624072402667	0.979810150514285	I-DIV0
254294	ENSG00000149346	SMTSDBrain - Hypothalamus	0.528660975467103	0.0243964509130866	1212	21.6695853569226	2.85344593913705e-88	7.85764573918193e-87	TPM+	0.0308077949349692	0.0153953942568828	1212	2.00110464343555	0.0456037641469973	0.0980700803345858	I-DIV0
254295	ENSG00000149346	SMTSDBrain - Nucleus accumbens (basal ganglia)	0.502220476118522	0.0235487870959388	1212	21.326808640821	5.9867218033778e-86	2.50115443363282e-84	TPM+	-0.0013997201373316	0.0147991210861416	1212	-0.0945813017667935	0.924663036013962	0.954129326311181	I-DIV0
254296	ENSG00000149346	SMTSDBrain - Putamen (basal ganglia)	-0.0060404768099713	0.0239891178170004	1212	-0.2518007063057	0.801237800513327	0.84063075359979	TPM0	0.0036882077736867	0.0151140923562883	1212	0.244024430097663	0.807253199635247	0.902113569272673	I-DIV0
254297	ENSG00000149346	SMTSDBrain - Spinal cord (cervical c-1)	0.612918555130088	0.0256841088205306	1212	23.8637267663401	1.7246470773530099e-103	1.17353080458992e-102	TPM+	0.0053053473605088	0.015927198609511	1212	0.333099843266897	0.739116528759852	0.8123961048408	I-DIV0
254298	ENSG00000149346	SMTSDBrain - Substantia nigra	0.223786239691518	0.0275083763426743	1212	8.13520350688071	1.00975091762347e-15	4.24095385401858e-15	TPM+	0.0147979704199957	0.0172681285382191	1212	0.856952760528955	0.391640398845246	0.594671468672385	I-DIV0
254299	ENSG00000149346	SEXFemale	0.0203752238400713	0.0219443607831746	225	0.928494752770084	0.354145979692709	0.622374649841196	TPM0	-0.0089403001823981	0.0069334386158234	225	-1.28944679224457	0.19856672850062	0.667492066833967	I-DIV0
254300	ENSG00000149346	age_int	0.0051072927273835	0.0066454046700291	225	0.768545029382112	0.442969365720425	0.619185312173944	TPM0	0.0002718868602595	0.0021378285807001	225	0.127178980912743	0.89891232675772	0.955260253817566	I-DIV0
254301	ENSG00000149346	SMRIN	0.0233543549449346	0.0069758558289027	1212	3.34788383214165	0.0008393120998587	0.0015125959241023	TPM+	-0.0056716561789105	0.0039309770058766	1212	-1.44281082551022	0.149332149859286	0.20976980667778	I-DIV0
254302	ENSG00000149346	SMTSISCH	8.53392432007595e-06	3.60469268749692e-05	1212	0.236744850668584	0.812894743979119	0.960408106016445	TPM0	-1.98484172824461e-05	1.18302365273038e-05	1212	-1.67777011360987	0.0936498089619986	0.661580545699491	I-DIV0
254303	ENSG00000101384	(Intercept)	3.21661556314246	0.172022125541781	1212	18.6988479128006	9.445537476925129e-69	1.79587704622517e-68	TPM+	0.322011411314338	0.0421841543924197	1212	7.63346844217416	4.61103100858474e-14	7.99420398444442e-14	I-DIV+
254304	ENSG00000101384	SMTSDBrain - Anterior cingulate cortex (BA24)	-0.185313340389685	0.0631860960803395	1212	-2.93281832373477	0.0034221444168589	0.0055672695670959	TPM-	0.0420165064498362	0.0176356516187536	1212	2.38247541730504	0.0173501475762556	0.0630530724632616	I-DIV0
254305	ENSG00000101384	SMTSDBrain - Caudate (basal ganglia)	0.0949664183432388	0.0592507761608571	1212	1.60278775227212	0.109242082347579	0.147803053224948	TPM0	0.0443323925080969	0.0164541433036219	1212	2.69429964781809	0.0071511194136455	0.0273152184392149	I-DIV+
254306	ENSG00000101384	SMTSDBrain - Cerebellar Hemisphere	-0.928428920431834	0.0596535946577608	1212	-15.5636709867751	6.23517905140939e-50	1.06204631131687e-49	TPM-	-0.0302995692805147	0.0165389006827701	1212	-1.83201833433102	0.0671939708274751	0.0884560470637048	I-DIV0
254307	ENSG00000101384	SMTSDBrain - Cerebellum	-0.592846339133475	0.0605161984891397	1212	-9.79649009578598	7.36220037166083e-22	1.08834918014077e-21	TPM-	0.123980520708241	0.0163826008116835	1212	7.56781674249315	7.48359193734718e-14	1.9078279622597899e-13	I-DIV+
254308	ENSG00000101384	SMTSDBrain - Cortex	-0.078040881793824	0.0615731945452252	1212	-1.26744896655481	0.205238260033467	0.233643152589684	TPM0	0.201162326586952	0.0167084439753071	1212	12.03956076845	1.29278995073982e-31	3.6949523610134196e-30	I-DIV+
254309	ENSG00000101384	SMTSDBrain - Frontal Cortex (BA9)	-0.13491216607468	0.060715372312285	1212	-2.22204296764861	0.0264644710210438	0.032617609881467	TPM-	0.0263309899248546	0.016883964849692	1212	1.55952645952914	0.119132890371289	0.205264321219115	I-DIV0
254310	ENSG00000101384	SMTSDBrain - Hippocampus	0.146778788629821	0.0615202506404455	1212	2.38586135624947	0.0171919940610918	0.0302733578695871	TPM+	0.0460736400811584	0.0171314851681569	1212	2.6894130677472	0.0072560205344369	0.0478118306875882	I-DIV+
254311	ENSG00000101384	SMTSDBrain - Hypothalamus	0.270083514806739	0.060402265871455	1212	4.4714136284476	8.49874500696025e-06	1.34744296025041e-05	TPM+	0.0340738688761012	0.0168312377073097	1212	2.02444225841472	0.0431436230048903	0.0937472384601939	I-DIV0
254312	ENSG00000101384	SMTSDBrain - Nucleus accumbens (basal ganglia)	0.281550676880375	0.058271762822426	1212	4.83168284677359	1.5270283440074e-06	2.95560184255676e-06	TPM+	0.0492248254616617	0.0162063940227484	1212	3.03737064473234	0.0024375377037055	0.0083904286957551	I-DIV+
254313	ENSG00000101384	SMTSDBrain - Putamen (basal ganglia)	-0.132104367848258	0.0593829296070725	1212	-2.22461856837263	0.026290440069597	0.0393648064361229	TPM-	0.0153052720048663	0.0165362903672577	1212	0.925556558632467	0.354860727724288	0.563068921012765	I-DIV0
254314	ENSG00000101384	SMTSDBrain - Spinal cord (cervical c-1)	0.172519033085818	0.0634102749200598	1212	2.72067946879761	0.0066080084290798	0.0080085117080788	TPM+	0.100606133467525	0.0175204213347897	1212	5.74222112271664	1.1802306599727e-08	6.09119044002859e-08	I-DIV+
254315	ENSG00000101384	SMTSDBrain - Substantia nigra	0.165302413950346	0.0680576852559798	1212	2.42885742188568	0.0152911292130326	0.022182294086959	TPM+	0.0807223833712558	0.018920412884871	1212	4.2664176443952	2.14102532947386e-05	0.0002209973602795	I-DIV+
254316	ENSG00000101384	SEXFemale	0.112175092546027	0.0487175148147401	225	2.30256188092927	0.0222173680058827	0.204291408249214	TPM0	0.0044223929123564	0.0097898793730182	225	0.451731093290583	0.651897853835681	0.904140638694395	I-DIV0
254317	ENSG00000101384	age_int	0.017674244603877	0.014781025824017	225	1.19573870002709	0.233057201999126	0.40520783314529	TPM0	0.0044997499886577	0.0029945114409923	225	1.50266581955909	0.134327438815095	0.386084709783666	I-DIV0
254318	ENSG00000101384	SMRIN	-0.0713751522355769	0.0170821672445828	1212	-4.17834290073537	3.14706978190674e-05	6.69767512455798e-05	TPM-	-0.0007279843650241	0.0045425098541345	1212	-0.160260382123666	0.87270267103164	0.900278460688969	I-DIV0
254319	ENSG00000101384	SMTSISCH	-9.54340783807252e-05	8.06614127981523e-05	1212	-1.18314414625417	0.236984046830597	0.717004975998342	TPM0	-5.53095952016878e-06	1.65021009270625e-05	1212	-0.335166991440364	0.737557120971319	0.955429415089717	I-DIV0
254320	ENSG00000132640	(Intercept)	4.37202016086572	0.146870831011128	1212	29.767790723091	1.31831826556709e-146	3.94449195332377e-146	TPM+	0.407224400814921	0.0267061578618631	1212	15.2483334713019	3.68569902224576e-48	1.03860755149029e-47	I-DIV+
254321	ENSG00000132640	SMTSDBrain - Anterior cingulate cortex (BA24)	0.0423197040793394	0.0587875037878488	1212	0.719875846949752	0.471740234229165	0.539511366470538	TPM0	-0.0052582607588911	0.0111471314561422	1212	-0.471714250395229	0.637215670023156	0.804478714909862	I-DIV0
254322	ENSG00000132640	SMTSDBrain - Caudate (basal ganglia)	-0.879070729069885	0.0549576725602337	1212	-15.9954140726469	2.14126914853275e-52	5.52196346870808e-51	TPM-	0.0581741164928898	0.0104011298459228	1212	5.59305742305426	2.75521983014642e-08	5.52229756842259e-07	I-DIV+
254323	ENSG00000132640	SMTSDBrain - Cerebellar Hemisphere	2.24653129808156	0.0552739476789616	1212	40.6435833230097	1.46344166624919e-228	5.475457311765029e-228	TPM+	0.0307128499216002	0.0104549423445947	1212	2.93763933930051	0.0033697572012453	0.00523567221318	I-DIV+
254324	ENSG00000132640	SMTSDBrain - Cerebellum	1.98287147128481	0.0551217034141097	1212	35.9726087633433	2.09095861410725e-193	7.08197619160945e-193	TPM+	0.112156697937691	0.0103584303119008	1212	10.8275766270141	3.8316162369931096e-26	1.4295431549611001e-25	I-DIV+
254325	ENSG00000132640	SMTSDBrain - Cortex	0.250051433182945	0.0561831073967823	1212	4.45065153511367	9.34874018446817e-06	1.44742301829343e-05	TPM+	0.0497283379187456	0.0105642531811107	1212	4.70722701039217	2.8001749268968e-06	8.85696559977704e-06	I-DIV+
254326	ENSG00000132640	SMTSDBrain - Frontal Cortex (BA9)	0.709474606936262	0.0563643391806862	1212	12.5872957485035	3.0996377811967297e-34	7.603356255223709e-34	TPM+	-0.0084624068203229	0.0106726234815995	1212	-0.792907838912603	0.4279867035458	0.561732548403863	I-DIV0
254327	ENSG00000132640	SMTSDBrain - Hippocampus	0.850147366005087	0.0571540037535502	1212	14.8746773659278	4.30778922416198e-46	6.82095345753807e-44	TPM+	-0.0020162158888752	0.0108287908768767	1212	-0.186190306175415	0.852326682998754	0.951543446280918	I-DIV0
254328	ENSG00000132640	SMTSDBrain - Hypothalamus	0.115829911730624	0.0561411910894324	1212	2.06318942443006	0.0393072131548854	0.0486318497495278	TPM+	0.0129746438867839	0.010638932300578	1212	1.21954379633368	0.222875134293397	0.343236537917472	I-DIV0
254329	ENSG00000132640	SMTSDBrain - Nucleus accumbens (basal ganglia)	-0.970308147651557	0.0540960898391067	1212	-17.9367520006984	5.45935113867808e-64	9.690960306034599e-63	TPM-	0.0241749255689299	0.0102442546995336	1212	2.35985206127592	0.0184400200919471	0.0474608709583698	I-DIV+
254330	ENSG00000132640	SMTSDBrain - Putamen (basal ganglia)	-0.895636353040616	0.0551716328752532	1212	-16.2336386719913	8.962264682728671e-54	1.99030152855997e-52	TPM-	0.0517529573889449	0.0104526056256582	1212	4.95120157043962	8.41786727848961e-07	1.35044083574067e-05	I-DIV+
254331	ENSG00000132640	SMTSDBrain - Spinal cord (cervical c-1)	0.669978855428839	0.0586129585640484	1212	11.4305585632012	8.28656773217115e-29	1.7151570388391899e-28	TPM+	0.0995166946766083	0.0110757659236014	1212	8.98508467613489	9.673989302563699e-19	1.32836809988692e-17	I-DIV+
254332	ENSG00000132640	SMTSDBrain - Substantia nigra	0.0249724040822328	0.0631637523458156	1212	0.395359730142554	0.692646998595	0.73784799352484	TPM0	0.0461311708812225	0.0119598823176768	1212	3.85715926427139	0.0001207452680765	0.0009764456459262	I-DIV+
254333	ENSG00000132640	SEXFemale	-0.0979300216346903	0.0366745165246167	225	-2.67024710656942	0.0081326330004317	0.149232810977568	TPM0	-0.0033127070674242	0.0062150361342999	225	-0.533014932792076	0.594549303962804	0.884020161445171	I-DIV0
254334	ENSG00000132640	age_int	-0.0632699739391581	0.0111811160706907	225	-5.65864566105427	4.61635051664698e-08	1.62433986845752e-05	TPM-	-0.0014560059392865	0.0019007987317989	225	-0.765996901685946	0.444480985537361	0.710756607250917	I-DIV0
254335	ENSG00000132640	SMRIN	0.0752619710104925	0.0154469997312323	1212	4.87227114132204	1.24923320757342e-06	3.09503342336371e-06	TPM+	0.0166415797711619	0.0028735404202935	1212	5.7913157071449	8.889766259421441e-09	4.16944783624642e-08	I-DIV+
254336	ENSG00000132640	SMTSISCH	-9.14356353819791e-07	6.1466847411047e-05	1212	-0.0148756019274133	0.988133872857914	0.997574945632279	TPM0	-8.14233942101222e-06	1.04740683357366e-05	1212	-0.777380780802363	0.437085853881559	0.88019408905461	I-DIV0
254337	ENSG00000172296	(Intercept)	0.49851365424272	0.0858123139783275	1212	5.80934869520734	8.006593916440421e-09	1.01551111881542e-08	TPM+	0.360923945538391	0.0753742857471396	1212	4.78842276196413	1.88831868261573e-06	2.77028055411262e-06	I-DIV+
254338	ENSG00000172296	SMTSDBrain - Anterior cingulate cortex (BA24)	-0.0888723948407306	0.0340698749212589	1212	-2.60853305291344	0.0092049800503348	0.0142502594952094	TPM-	-0.000803515899659	0.0336938285629132	1212	-0.0238475689445251	0.98097812183995	0.993864025069541	I-DIV0
254339	ENSG00000172296	SMTSDBrain - Caudate (basal ganglia)	0.100801859245814	0.0318610532675067	1212	3.16379557196297	0.0015959735375375	0.002843551816515	TPM+	0.0486878906612284	0.0313248373832631	1212	1.55429029257283	0.120376257660216	0.246832124293171	I-DIV0
254340	ENSG00000172296	SMTSDBrain - Cerebellar Hemisphere	-0.191888459177433	0.0320478613426409	1212	-5.98755895520922	2.8027333764582604e-09	3.55255205594301e-09	TPM-	0.0449428136455235	0.0314562946473878	1212	1.42873832246658	0.153337117257778	0.190217793376658	I-DIV0
254341	ENSG00000172296	SMTSDBrain - Cerebellum	-0.0735718398337672	0.0320047181103157	1212	-2.2987810603479	0.021686872155013	0.0241823896973574	TPM-	0.0269557498003667	0.0309241116017161	1212	0.871674185746723	0.383558780672821	0.434208174245618	I-DIV0
254342	ENSG00000172296	SMTSDBrain - Cortex	0.0059875439188168	0.0326164981783875	1212	0.183574088366859	0.854378297855207	0.868334053930826	TPM0	0.030391864067897	0.0315558572684915	1212	0.963113244216733	0.335682809792058	0.425624728559213	I-DIV0
254343	ENSG00000172296	SMTSDBrain - Frontal Cortex (BA9)	-0.143278216937139	0.0326735988674678	1212	-4.38513729443489	1.25969336971149e-05	1.82538526732055e-05	TPM-	-0.0236761672229182	0.0321705700885655	1212	-0.735957341064761	0.46189906463084	0.595578973075303	I-DIV0
254344	ENSG00000172296	SMTSDBrain - Hippocampus	-0.0294675123515849	0.0331281277556333	1212	-0.889501289325778	0.373910244685654	0.46038062320005	TPM0	-0.0155064180788163	0.0326884595466825	1212	-0.47436980187676	0.635321675432418	0.830623681677559	I-DIV0
254345	ENSG00000172296	SMTSDBrain - Hypothalamus	0.13364314117448	0.0325397743429384	1212	4.10707031235091	4.27587848411607e-05	6.52948788865791e-05	TPM+	0.0378699710466902	0.0321243774363125	1212	1.17885462906693	0.238687441260184	0.362460625770955	I-DIV0
254346	ENSG00000172296	SMTSDBrain - Nucleus accumbens (basal ganglia)	0.103339785269429	0.0313584002653381	1212	3.29544187187555	0.0010111072044268	0.001603874120907	TPM+	-0.0003727682930573	0.0308941138732362	1212	-0.0120659972507009	0.990374946444015	0.993697491262664	I-DIV0
254347	ENSG00000172296	SMTSDBrain - Putamen (basal ganglia)	-0.0332221775150954	0.0319792001417578	1212	-1.03886830714426	0.299073191137721	0.361656095041597	TPM0	-0.0025263089793435	0.031544999952133	1212	-0.0800858767848165	0.93618217659863	0.971518517911617	I-DIV0
254348	ENSG00000172296	SMTSDBrain - Spinal cord (cervical c-1)	0.292706269922756	0.0339909153142925	1212	8.61130885168244	2.2127344895335302e-17	3.797164615506e-17	TPM+	0.128003621725084	0.0332874922212854	1212	3.84539696995356	0.0001266131495258	0.0003722229130323	I-DIV+
254349	ENSG00000172296	SMTSDBrain - Substantia nigra	0.0943456141506655	0.0366156061808325	1212	2.57665034097001	0.0100937296782564	0.0149774262698447	TPM+	0.0187154811784877	0.03605588771815	1212	0.519068655992806	0.603807630233932	0.773918933721585	I-DIV0
254350	ENSG00000172296	SEXFemale	0.0076852844550874	0.0217084603773795	225	0.354022547959946	0.723653517508856	0.869080209069522	TPM0	0.0373014860467222	0.0154904911860747	225	2.40802474231771	0.0168450889195567	0.378177536241886	I-DIV0
254351	ENSG00000172296	age_int	-0.0059506570244656	0.0066146978914403	225	-0.899611308351062	0.369288923678002	0.548487675961346	TPM0	-0.0065786484498949	0.0047660267245418	225	-1.38032135153992	0.168857539762577	0.437091758149525	I-DIV0
254352	ENSG00000172296	SMRIN	-0.0035689353741943	0.0089814623153437	1212	-0.397366848391411	0.691166926830664	0.735776329127116	TPM0	-0.0110240821867341	0.0083405935301304	1212	-1.32173833275888	0.186504720286226	0.253670608913243	I-DIV0
254353	ENSG00000172296	SMTSISCH	-1.03185526624634e-05	3.63440050005215e-05	1212	-0.283913472450694	0.776525184741469	0.951556820138409	TPM0	1.38148659295773e-05	2.63438005075619e-05	1212	0.524406716700267	0.600091578188931	0.926234613431721	I-DIV0
254354	ENSG00000089123	(Intercept)	1.80062391973937	0.108562592885254	1212	16.5860437917372	7.76182829181999e-56	1.37058982014807e-55	TPM+	0.261604634203472	0.0502524397253155	1212	5.20580962105376	2.26705057489914e-07	3.40735441888495e-07	I-DIV+
254355	ENSG00000089123	SMTSDBrain - Anterior cingulate cortex (BA24)	0.451378274910989	0.0381356074464123	1212	11.8361370156555	1.1527595791276699e-30	1.23580197534919e-29	TPM+	-0.0212930175349722	0.0224516505489241	1212	-0.948394305735913	0.343117815120763	0.544708991841003	I-DIV0
254356	ENSG00000089123	SMTSDBrain - Caudate (basal ganglia)	-0.0866709919996855	0.0358035217734444	1212	-2.42073929341693	0.0156351613882207	0.0242641522514051	TPM-	0.0102545440661795	0.0208737313995125	1212	0.491265498722429	0.623327623828787	0.764150634538945	I-DIV0
254357	ENSG00000089123	SMTSDBrain - Cerebellar Hemisphere	1.15811614414596	0.0360628308387357	1212	32.113844565469	3.1145588033208298e-164	8.676270952108029e-164	TPM+	0.139362410386643	0.0209614883225487	1212	6.64849786628593	4.4671325267229494e-11	1.17184520258667e-10	I-DIV+
254358	ENSG00000089123	SMTSDBrain - Cerebellum	1.06133079948055	0.0369737906486617	1212	28.7049496646339	1.10307254551532e-138	2.96738883548921e-138	TPM+	0.145239946754187	0.0206078442233469	1212	7.04779913804098	3.04319265674271e-12	7.316415506660199e-12	I-DIV+
254359	ENSG00000089123	SMTSDBrain - Cortex	0.829456342154009	0.0375766480738466	1212	22.0737182444783	4.980727282018911e-91	4.23776656547487e-90	TPM+	-0.0143462742986578	0.0210287986980376	1212	-0.682220344807267	0.495229988688446	0.587332157957671	I-DIV0
254360	ENSG00000089123	SMTSDBrain - Frontal Cortex (BA9)	0.992424318439428	0.0366753655175388	1212	27.0596980953014	1.5611623393088598e-126	1.75564236368015e-125	TPM+	-0.032675267402622	0.0214371466436082	1212	-1.52423584844789	0.127710682434204	0.216971131508925	I-DIV0
254361	ENSG00000089123	SMTSDBrain - Hippocampus	0.0924668536857594	0.0371543779463701	1212	2.48872027461284	0.012953794443441	0.0234358296637848	TPM+	0.0018377773514812	0.02178195048159	1212	0.0843715696183638	0.932774944427578	0.979810150514285	I-DIV0
254362	ENSG00000089123	SMTSDBrain - Hypothalamus	0.294583453975523	0.036469732077048	1212	8.07747787543845	1.5842862113960101e-15	3.85457711604861e-15	TPM+	0.0084523225340608	0.0214060258184446	1212	0.394857158715464	0.693017784725332	0.78695091819714	I-DIV0
254363	ENSG00000089123	SMTSDBrain - Nucleus accumbens (basal ganglia)	0.286624633198252	0.0352009899271363	1212	8.14251626989882	9.53556842583907e-16	2.91817144288241e-15	TPM+	-0.0132125454310808	0.0205864516874446	1212	-0.641807807954538	0.521119340929646	0.660799523046369	I-DIV0
254364	ENSG00000089123	SMTSDBrain - Putamen (basal ganglia)	-0.332953445500928	0.0358602730229537	1212	-9.28474374101415	7.250591988224881e-20	4.1089481598275604e-19	TPM-	-0.0351670007494724	0.0210200650536323	1212	-1.67302054773591	0.0945813161108414	0.22922297718542	I-DIV0
254365	ENSG00000089123	SMTSDBrain - Spinal cord (cervical c-1)	-0.0505850326463699	0.0383852758728558	1212	-1.31782386595119	0.187811646608168	0.207393192892054	TPM0	0.0824450423725242	0.0221818789310656	1212	3.71677451800805	0.0002109868312416	0.0005964587548438	I-DIV+
254366	ENSG00000089123	SMTSDBrain - Substantia nigra	-0.175201638971906	0.0411191476065343	1212	-4.26082857184676	2.19446577577103e-05	4.260842562055e-05	TPM-	0.0054230026006216	0.0240261223173521	1212	0.225712769168125	0.821462880385085	0.9189658928937	I-DIV0
254367	ENSG00000089123	SEXFemale	-0.0445297784184696	0.0324951962203027	225	-1.37034957772152	0.171943470820683	0.446304076230872	TPM0	-0.0031372900955855	0.0103380535947211	225	-0.303470093943749	0.761812059100152	0.939975863455537	I-DIV0
254368	ENSG00000089123	age_int	-0.0397623463250764	0.0098419707531526	225	-4.04007970785113	7.33427778314687e-05	0.0016312026674846	TPM-	0.0019293237170506	0.0031805976153754	225	0.606591575031052	0.544733543646416	0.778598206363726	I-DIV0
254369	ENSG00000089123	SMRIN	0.0444261403866067	0.010418882980737	1212	4.26400224177049	2.16396643782447e-05	4.68474768615158e-05	TPM+	0.0023753090410811	0.0055597505538153	1212	0.427233023872109	0.669285496968524	0.730681341069328	I-DIV0
254370	ENSG00000089123	SMTSISCH	5.87290099319589e-05	5.34179900270852e-05	1212	1.09942380651501	0.271801583924037	0.742658546997963	TPM0	-1.90352005809626e-05	1.75800432549221e-05	1212	-1.08277325060808	0.27912444761396	0.799101349781096	I-DIV0
254371	ENSG00000089048	(Intercept)	3.5434075199333	0.10370656559241	1212	34.1676295969504	9.433692228995511e-180	3.4786465475993195e-179	TPM+	-0.0411204513149415	0.0622272299629599	1212	-0.660811213023913	0.508858972287757	0.544006006833052	I-DIV0
254372	ENSG00000089048	SMTSDBrain - Anterior cingulate cortex (BA24)	-0.214541665343733	0.0399825186003562	1212	-5.36588671384553	9.64311485007368e-08	2.37168500366677e-07	TPM-	-0.0067257997131087	0.0256684208753401	1212	-0.262026236275809	0.793345740121242	0.905114972534171	I-DIV0
254373	ENSG00000089048	SMTSDBrain - Caudate (basal ganglia)	0.0310571792180135	0.037432726752935	1212	0.829679852686085	0.406883195972478	0.475711955797411	TPM0	-0.0216397546796342	0.0239641157688157	1212	-0.90300659904981	0.366701823074339	0.543257606653445	I-DIV0
254374	ENSG00000089048	SMTSDBrain - Cerebellar Hemisphere	0.538279730165673	0.0376662833073931	1212	14.2907577520403	6.2346470516903096e-43	1.0227870018282699e-42	TPM+	0.0070151853873968	0.0240921006461564	1212	0.291181972482588	0.770961972080249	0.803172041971094	I-DIV0
254375	ENSG00000089048	SMTSDBrain - Cerebellum	0.3321185230321	0.0378222483019002	1212	8.7810359759976	5.41754722893828e-18	7.71485230893145e-18	TPM+	0.0288560734868475	0.0239104366382775	1212	1.20684008926264	0.227729224639442	0.269577193700727	I-DIV0
254376	ENSG00000089048	SMTSDBrain - Cortex	-0.0452381907467979	0.0385240384699431	1212	-1.17428474644716	0.240511668263913	0.27130168520986	TPM0	-0.0033211116269653	0.0243818573765063	1212	-0.136212413011876	0.891675983047193	0.925806093519261	I-DIV0
254377	ENSG00000089048	SMTSDBrain - Frontal Cortex (BA9)	0.0849479394478415	0.0383754523104754	1212	2.21360099577649	0.0270418910420628	0.033321502160313	TPM+	0.0341345915021773	0.0245861015811695	1212	1.38836941633402	0.165279699184726	0.268524395330489	I-DIV0
254378	ENSG00000089048	SMTSDBrain - Hippocampus	0.0078673850066178	0.0388976088229709	1212	0.202258834017885	0.83974832493411	0.879533392338002	TPM0	0.0250219795232711	0.0249410495073483	1212	1.00324485206202	0.315942988343933	0.577338866409444	I-DIV0
254379	ENSG00000089048	SMTSDBrain - Hypothalamus	0.148804195995394	0.0382010073021873	1212	3.89529508523913	0.0001034367430593	0.0001545548164198	TPM+	0.0013264985506367	0.024502499289438	1212	0.0541372753435211	0.956834716375878	0.973265055823486	I-DIV0
254380	ENSG00000089048	SMTSDBrain - Nucleus accumbens (basal ganglia)	0.129672931990669	0.0368301354858788	1212	3.52083776722426	0.0004461543711776	0.0007270153661857	TPM+	-0.0062971121495633	0.02359829661153	1212	-0.266846046272957	0.789633093827731	0.868086538059313	I-DIV0
254381	ENSG00000089048	SMTSDBrain - Putamen (basal ganglia)	-0.0781858231035863	0.0375484039769303	1212	-2.08226754861867	0.0375273760789009	0.0547809046587367	TPM0	0.0209484644145686	0.0240751634368348	1212	0.87012760970576	0.384402966578464	0.590820867094097	I-DIV0
254382	ENSG00000089048	SMTSDBrain - Spinal cord (cervical c-1)	1.17420970958524	0.0399818523247734	1212	29.3685670200347	1.26357742122096e-143	1.84230984232161e-142	TPM+	0.0327739049517512	0.0255291752742556	1212	1.28378236271508	0.199463490245762	0.284891295737994	I-DIV0
254383	ENSG00000089048	SMTSDBrain - Substantia nigra	0.338304206497675	0.0430084388723023	1212	7.86599596191216	8.05619506908822e-15	3.17475840527484e-14	TPM+	0.0110295161448132	0.027551404912824	1212	0.400324999023168	0.688987707039943	0.835730898406323	I-DIV0
254384	ENSG00000089048	SEXFemale	0.0800407232781162	0.0274465845394009	225	2.91623619555336	0.0039013336004147	0.130049928903088	TPM0	-0.017646943965406	0.0147799104708249	225	-1.19398179036609	0.233742364737727	0.697132530280122	I-DIV0
254385	ENSG00000089048	age_int	-0.0004439376139399	0.0083478747326482	225	-0.0531797167731493	0.957635902375461	0.978271411497616	TPM0	-0.0057311551647697	0.0045160178313266	225	-1.26907274922917	0.20572633807554	0.487156708618092	I-DIV0
254386	ENSG00000089048	SMRIN	-0.0391408142313548	0.0106537884601853	1212	-3.67388693492736	0.0002493129362911	0.0004807507215686	TPM-	0.0154008472566037	0.0066553626065805	1212	2.31405081390698	0.020831508817355	0.0371406497707464	I-DIV+
254387	ENSG00000089048	SMTSISCH	0.0001207273904676	4.57659808990388e-05	1212	2.63792861195355	0.0084482239037784	0.274924421958359	TPM0	3.47958228566942e-05	2.4869823939945e-05	1212	1.39911818196696	0.162033406174504	0.729564182749583	I-DIV0
254388	ENSG00000101247	(Intercept)	2.19110359532599	0.09714236260895	1212	22.5555930129716	2.40292283628652e-94	5.28663056686963e-94	TPM+	0.763886890983584	0.014230910158408	1212	53.6780067107837	1.3e-322	1.1364e-320	I-DIV+
254389	ENSG00000101247	SMTSDBrain - Anterior cingulate cortex (BA24)	0.409711703014652	0.032426733713439	1212	12.6349976113952	1.8151995591295798e-34	2.47988523030697e-33	TPM+	0.0127744851098585	0.0061661779461034	1212	2.0717023124399	0.0385043518171086	0.116707103114873	I-DIV0
254390	ENSG00000101247	SMTSDBrain - Caudate (basal ganglia)	0.076176154084462	0.0304779599422716	1212	2.49938494009269	0.0125723507419359	0.0197726064409826	TPM+	0.0381091538573693	0.0057425181032621	1212	6.63631409985822	4.83813078382808e-11	1.64392624101146e-09	I-DIV+
254391	ENSG00000101247	SMTSDBrain - Cerebellar Hemisphere	1.50242681537137	0.0307117210789729	1212	48.9203067294076	3.5690244430373e-289	1.84197956424552e-288	TPM+	0.0463835119295831	0.0057691569177998	1212	8.0399116526843	2.1207361347290903e-15	6.844626163330691e-15	I-DIV+
254392	ENSG00000101247	SMTSDBrain - Cerebellum	1.33169953466992	0.0319084976724169	1212	41.7349493649492	1.06085648564416e-236	4.44733958000786e-236	TPM+	0.0511261880872412	0.0056891596954864	1212	8.98659746320758	9.5500105560867e-19	2.88138085261198e-18	I-DIV+
254393	ENSG00000101247	SMTSDBrain - Cortex	0.55810789394827	0.0323815125450432	1212	17.2353868020196	1.04298751167648e-59	4.98330243207163e-59	TPM+	0.0263963107287311	0.0058043595065299	1212	4.54766985040036	5.96815497810784e-06	1.80584303312363e-05	I-DIV+
254394	ENSG00000101247	SMTSDBrain - Frontal Cortex (BA9)	0.883804788392696	0.0312092604008992	1212	28.318671350739	8.10903466771895e-136	1.14131959936588e-134	TPM+	0.0248293346605704	0.0058951868382136	1212	4.21179774992409	2.72098619210071e-05	0.0001197445674422	I-DIV+
254395	ENSG00000101247	SMTSDBrain - Hippocampus	0.142358362417848	0.031613090068893	1212	4.50314607359209	7.34095405667726e-06	2.29853008766913e-05	TPM+	0.0071647188823248	0.0059857432014117	1212	1.1969639594019	0.23155467110278	0.484145868512005	I-DIV0
254396	ENSG00000101247	SMTSDBrain - Hypothalamus	0.257448466911392	0.0310213615865939	1212	8.2990705031674	2.76902228246537e-16	6.95947600326296e-16	TPM+	0.0191356255462894	0.0058817049082611	1212	3.2534147572437	0.0011717216681695	0.0044663073889737	I-DIV+
254397	ENSG00000101247	SMTSDBrain - Nucleus accumbens (basal ganglia)	0.249280445413975	0.029956591920993	1212	8.32138869706618	2.31765308095776e-16	7.27551920774885e-16	TPM+	0.023094800615194	0.0056597300051522	1212	4.08054811698965	4.78682458141999e-05	0.0002592153913208	I-DIV+
254398	ENSG00000101247	SMTSDBrain - Putamen (basal ganglia)	-0.136325671566192	0.0305079638131681	1212	-4.46852737865612	8.6123171338245e-06	1.94034475664452e-05	TPM-	0.0309490657144728	0.0057771623685217	1212	5.35713967173682	1.0110264245754e-07	2.01112969933755e-06	I-DIV+
254399	ENSG00000101247	SMTSDBrain - Spinal cord (cervical c-1)	0.0761470202963803	0.0327388569159219	1212	2.32589123352525	0.0201886586465337	0.0238932073405497	TPM+	0.0322396378374633	0.0061075748346012	1212	5.27863165176728	1.54106608580959e-07	6.88716917942678e-07	I-DIV+
254400	ENSG00000101247	SMTSDBrain - Substantia nigra	0.14890295373914	0.0349999057633929	1212	4.2543815616464	2.25768833236191e-05	4.38037459314036e-05	TPM+	0.0144959286156243	0.0066065931491294	1212	2.19416093717446	0.0284131187139259	0.0891230827488714	I-DIV0
254401	ENSG00000101247	SEXFemale	-0.107487676596585	0.0307437962529238	225	-3.49623955715498	0.0005683444474588	0.0692243537004911	TPM0	-0.0067611038433113	0.0030979499197125	225	-2.18244452574579	0.0301116757613572	0.425170585494029	I-DIV0
254402	ENSG00000101247	age_int	-0.0354197044607357	0.0092974721686207	225	-3.80960586042713	0.0001796135781189	0.0029939281583299	TPM-	-0.0007297466765756	0.0009504942428039	225	-0.76775496758701	0.443437735514301	0.709661724695112	I-DIV0
254403	ENSG00000101247	SMRIN	0.0171971698806182	0.0089438333396623	1212	1.92279632541401	0.0547397485490977	0.075937373271983	TPM0	0.0058637980143482	0.0015571262429207	1212	3.76578202378075	0.0001739916970715	0.0004551436529706	I-DIV+
254404	ENSG00000101247	SMTSISCH	5.37477100200966e-05	5.00808698471346e-05	1212	1.07321838027483	0.283386776583567	0.750248949085818	TPM0	8.35779015591533e-06	5.24654874959214e-06	1212	1.5930072424401	0.11141931051386	0.685468695037483	I-DIV0
254405	ENSG00000101251	(Intercept)	0.0093140747476839	0.0284715408906145	1212	0.327136307215262	0.74362128229379	0.752845229145772	TPM0	0.0796697680512175	0.0599093728427518	1212	1.32983812500144	0.183821821851506	0.209790595876945	I-DIV0
254406	ENSG00000101251	SMTSDBrain - Anterior cingulate cortex (BA24)	-0.0067810365984303	0.0121140499237994	1212	-0.559766274787115	0.575742303700843	0.639695715163789	TPM0	-0.0286428520086336	0.0262722757926357	1212	-1.09023109511748	0.27582806316866	0.472209055272198	I-DIV0
254407	ENSG00000101251	SMTSDBrain - Caudate (basal ganglia)	0.0381275217473783	0.0112925137804712	1212	3.37635379407854	0.0007578139437996	0.0014073687527708	TPM+	0.0395735175090592	0.0244512285473076	1212	1.61846744970272	0.105822077896225	0.224489118623905	I-DIV0
254408	ENSG00000101251	SMTSDBrain - Cerebellar Hemisphere	-0.0697117877307177	0.0113478461200636	1212	-6.14317351444017	1.0951358344527402e-09	1.3947060888542301e-09	TPM-	-0.230364025866399	0.0245604568211047	1212	-9.37946828694357	3.14909621696452e-20	1.23209264886128e-19	I-DIV-
254409	ENSG00000101251	SMTSDBrain - Cerebellum	-0.0487166153479172	0.0112145760529758	1212	-4.34404431498684	1.51576390899198e-05	1.83448794121983e-05	TPM-	-0.188155124446718	0.0241888916441775	1212	-7.77857568732419	1.5606749942873e-14	4.08323328809404e-14	I-DIV-
254410	ENSG00000101251	SMTSDBrain - Cortex	-0.0288679518141498	0.0114398275684216	1212	-2.52346039671408	0.0117476356540246	0.0152194455036676	TPM-	-0.107721460122136	0.0246807429110509	1212	-4.36459552738599	1.38204637743477e-05	4.01455188778245e-05	I-DIV-
254411	ENSG00000101251	SMTSDBrain - Frontal Cortex (BA9)	-0.0255521311631792	0.0115900442949119	1212	-2.20466208005751	0.027665138755617	0.0340682693308788	TPM-	-0.0968274684879267	0.0251051666212157	1212	-3.85687416255188	0.0001208844100853	0.0004660454208922	I-DIV-
254412	ENSG00000101251	SMTSDBrain - Hippocampus	0.0003818064353793	0.011763722160125	1212	0.0324562608825957	0.97411354031144	0.981489901195758	TPM0	-0.0618429724440572	0.0254975957987014	1212	-2.4254432822724	0.0154349930278221	0.0820952904274555	I-DIV0
254413	ENSG00000101251	SMTSDBrain - Hypothalamus	0.009979831810115	0.0115584020702138	1212	0.863426600795726	0.388073787321388	0.42461649988655	TPM0	-0.0200489707837234	0.0250556345811939	1212	-0.80017812834689	0.423764409292322	0.553803702272584	I-DIV0
254414	ENSG00000101251	SMTSDBrain - Nucleus accumbens (basal ganglia)	0.159571988803903	0.0111258557038719	1212	14.3424463745625	3.3006034661354597e-43	2.7932525538636498e-42	TPM+	0.130028153902471	0.024104700331689	1212	5.39430700706664	8.26526139506342e-08	8.02896619198983e-07	I-DIV+
254415	ENSG00000101251	SMTSDBrain - Putamen (basal ganglia)	-0.0033124887285689	0.0113544976858411	1212	-0.29173362135602	0.77054022460641	0.813979179159243	TPM0	-0.0545518812355308	0.0246079057945412	1212	-2.21684371238255	0.026818818014886	0.089607335819309	I-DIV0
254416	ENSG00000101251	SMTSDBrain - Spinal cord (cervical c-1)	0.203242400367448	0.012017209226663	1212	16.9126122824346	8.998518494808381e-58	2.88659930807933e-57	TPM+	0.0850788447223791	0.0259965392214057	1212	3.27269887725381	0.0010952979963834	0.0027393695268891	I-DIV+
254417	ENSG00000101251	SMTSDBrain - Substantia nigra	0.0335012016391013	0.0129882257134868	1212	2.57935166651085	0.0100155663199141	0.0148670176347164	TPM+	-0.0046991809223717	0.0281355999846997	1212	-0.167019040821138	0.867382927470963	0.9469209372294	I-DIV0
254418	ENSG00000101251	SEXFemale	-0.0035951321819207	0.0064052748261919	225	-0.561276803802373	0.57516743147643	0.784026076465434	TPM0	-0.0171510483725016	0.0127575134027382	225	-1.34438803480468	0.180176766120566	0.651435212973797	I-DIV0
254419	ENSG00000101251	age_int	0.0007171804266028	0.001962115598931	225	0.365513849945228	0.715071254584045	0.829482655317492	TPM0	-0.0025436693330548	0.0039183791440927	225	-0.649163656582229	0.5168946880939	0.758433723667836	I-DIV0
254420	ENSG00000101251	SMRIN	0.0104241854909853	0.0030913272921564	1212	3.37207435700328	0.0007695753473845	0.0013964538219674	TPM+	0.0283170474441977	0.0065856509824575	1212	4.29980992306258	1.84669016958811e-05	5.61669076935424e-05	I-DIV+
254421	ENSG00000101251	SMTSISCH	4.09925215483139e-06	1.08217524334232e-05	1212	0.378797443394726	0.704904630943632	0.930135293057812	TPM0	-2.25346313200082e-05	2.16400591051403e-05	1212	-1.04133871402668	0.297926050121601	0.810259261117412	I-DIV0
254422	ENSG00000172264	(Intercept)	0.521788236551637	0.153275309494769	1212	3.4042549858263	0.0006851357741598	0.0007982076262267	TPM+	0.482645949190086	0.0244839876818367	1212	19.7127181838984	2.98555290391168e-75	1.18538727884999e-74	I-DIV+
254423	ENSG00000172264	SMTSDBrain - Anterior cingulate cortex (BA24)	0.226926396135869	0.0548998909133065	1212	4.13345805175119	3.81922058531572e-05	7.52532836583987e-05	TPM+	0.0029719202378666	0.0106158272226356	1212	0.279951828109049	0.779562234149589	0.897780814279191	I-DIV0
254424	ENSG00000172264	SMTSDBrain - Caudate (basal ganglia)	0.475025282048086	0.0515170574529186	1212	9.2207378591491	1.26866111587002e-19	7.996807368107431e-19	TPM+	-0.0135950442478217	0.0098860930263386	1212	-1.3751685536037	0.169333328119898	0.317788866552435	I-DIV0
254425	ENSG00000172264	SMTSDBrain - Cerebellar Hemisphere	0.317989040276531	0.0518806361527653	1212	6.12924327566445	1.1922908114465e-09	1.5179490800389e-09	TPM+	0.104955641801637	0.0099318593684412	1212	10.5675722851188	4.972512871652681e-25	2.31640979140184e-24	I-DIV+
254426	ENSG00000172264	SMTSDBrain - Cerebellum	0.170388481896525	0.0529395225600408	1212	3.21854965169512	0.0013225457297516	0.0015319084919449	TPM+	0.0901928377477772	0.0097934196638539	1212	9.20953465117661	1.39871012242232e-19	4.34258354479118e-19	I-DIV+
254427	ENSG00000172264	SMTSDBrain - Cortex	0.152202337729224	0.0538303905861619	1212	2.82744256677102	0.0047693225602648	0.006357223118043	TPM+	0.0046051514122591	0.0099917772920855	1212	0.460894120999565	0.644957259701586	0.724890207986578	I-DIV0
254428	ENSG00000172264	SMTSDBrain - Frontal Cortex (BA9)	0.494955305131379	0.0527794406660719	1212	9.37780504842579	3.1957457409734904e-20	6.42313252888731e-20	TPM+	-0.0099248009317665	0.0101490080296583	1212	-0.977908471720919	0.328314743152248	0.460373330063115	I-DIV0
254429	ENSG00000172264	SMTSDBrain - Hippocampus	-0.205552026343769	0.0534726372634202	1212	-3.84406000645088	0.0001272969001354	0.0003278495635563	TPM-	-0.0286283369826094	0.0103050545453498	1212	-2.77808689479748	0.0055523733539869	0.0392779319951584	I-DIV-
254430	ENSG00000172264	SMTSDBrain - Hypothalamus	0.0978473207646517	0.0524932539637797	1212	1.86399800690897	0.0625636194807563	0.075893078285321	TPM0	0.024511837506536	0.0101259693131628	1212	2.42069047895227	0.0156372505174244	0.0406568513453033	I-DIV+
254431	ENSG00000172264	SMTSDBrain - Nucleus accumbens (basal ganglia)	0.999599739571595	0.0506565109157576	1212	19.7328975387575	2.20719341370778e-75	6.09924965316737e-74	TPM+	-0.000837586992741	0.0097436978559141	1212	-0.0859619217597828	0.931510885306534	0.958252148328127	I-DIV0
254432	ENSG00000172264	SMTSDBrain - Putamen (basal ganglia)	0.129131153687403	0.0516124093023812	1212	2.50194004567512	0.012482454026506	0.0195729032536836	TPM+	-0.018785410455918	0.009945936815984	1212	-1.88875224159156	0.0591636279465999	0.162779191366012	I-DIV0
254433	ENSG00000172264	SMTSDBrain - Spinal cord (cervical c-1)	0.0708541219157386	0.0551894898565609	1212	1.28383360853471	0.199445560962856	0.219688418245973	TPM0	0.059446483213511	0.0105143518592053	1212	5.65384191146938	1.95507961892193e-08	9.79953488002842e-08	I-DIV+
254434	ENSG00000172264	SMTSDBrain - Substantia nigra	-0.0924766050055403	0.059168861547732	1212	-1.56292689408835	0.1183308439324	0.150373240997241	TPM0	0.0007350996301357	0.0113737650054555	1212	0.0646311603750551	0.948478332226903	0.992020999569375	I-DIV0
254435	ENSG00000172264	SEXFemale	-0.10179222519568	0.044821209379388	225	-2.27107270430975	0.024088568021203	0.209455456368878	TPM0	-0.0042480610441626	0.0053235066700804	225	-0.797981726600989	0.425722488411309	0.811464364384692	I-DIV0
254436	ENSG00000172264	age_int	-0.0346427617200404	0.0135847697301013	225	-2.55011769859289	0.0114332851365099	0.0511686367584789	TPM0	-0.0021199608178377	0.001633422070231	225	-1.29786468327677	0.195662761686143	0.475180096538862	I-DIV0
254437	ENSG00000172264	SMRIN	0.164864415068283	0.0149346833004072	1212	11.0390298710779	4.59173108633206e-27	8.19678354238803e-26	TPM+	-0.0050776043702732	0.0026797158355913	1212	-1.89482940796694	0.0583528238906631	0.0927669290647349	I-DIV0
254438	ENSG00000172264	SMTSISCH	0.0001257121443421	7.39171386459157e-05	1212	1.70071713603944	0.0892526426556235	0.544593395671703	TPM0	-1.61547178684538e-05	9.01644303810308e-06	1212	-1.79169521730295	0.0734311972613669	0.632723042712861	I-DIV0
254439	ENSG00000125848	(Intercept)	0.975185576893961	0.15614623107181	1212	6.24533535135718	5.84066028274115e-10	7.52306311859785e-10	TPM+	0.357394506321618	0.0703989434180568	1212	5.07670270275603	4.44173566822883e-07	6.62182869510736e-07	I-DIV+
254440	ENSG00000125848	SMTSDBrain - Anterior cingulate cortex (BA24)	0.527264110573732	0.0608735928390808	1212	8.66162297940181	1.4616167307382e-17	6.847112223227411e-17	TPM+	0.0388993013716447	0.030152771920866	1212	1.29007381058476	0.197271115669529	0.378204485471766	I-DIV0
254441	ENSG00000125848	SMTSDBrain - Caudate (basal ganglia)	-0.325942202135356	0.0569679634401258	1212	-5.72149998793491	1.32932776365859e-08	3.84028020612481e-08	TPM-	0.0222603706907636	0.0280982524926958	1212	0.792233278441435	0.428379700529428	0.60293014917182	I-DIV0
254442	ENSG00000125848	SMTSDBrain - Cerebellar Hemisphere	2.31848303609245	0.0573154608340821	1212	40.4512674652314	4.01204113449039e-227	1.4905363520300499e-226	TPM+	0.0892531110987847	0.0282332563261126	1212	3.16127583966414	0.0016097299963908	0.0025813717604672	I-DIV+
254443	ENSG00000125848	SMTSDBrain - Cerebellum	2.13206362916505	0.0574295193307645	1212	37.1248733057551	4.1085431705271e-202	1.4508178537494701e-201	TPM+	0.144604902513246	0.0278789959325501	1212	5.18687627284353	2.5044121253485e-07	4.83124532075635e-07	I-DIV+
254444	ENSG00000125848	SMTSDBrain - Cortex	0.921041621554664	0.0585078599174676	1212	15.7421861413817	6.04368288047209e-51	2.50840562855557e-50	TPM+	0.0970318444026969	0.0284407566044324	1212	3.4117181111692	0.0006668257347128	0.001532885987724	I-DIV+
254445	ENSG00000125848	SMTSDBrain - Frontal Cortex (BA9)	1.33629898264004	0.0584093650051019	1212	22.8781631596803	1.39450241159768e-96	8.64886454572566e-96	TPM+	0.0423062448144017	0.028840999894012	1212	1.46687857459427	0.142668508406098	0.238041429094011	I-DIV0
254446	ENSG00000125848	SMTSDBrain - Hippocampus	0.511698019230199	0.0592103165508236	1212	8.64204160757998	1.71802991648452e-17	2.4662997005998097e-16	TPM+	0.0070702917408283	0.0292770042255722	1212	0.241496421093957	0.809211240190676	0.927742435535382	I-DIV0
254447	ENSG00000125848	SMTSDBrain - Hypothalamus	0.375976503637727	0.0581533511381535	1212	6.46525946105029	1.46270628436417e-10	2.91951232908385e-10	TPM+	0.0132902232292583	0.0287667942668196	1212	0.461998758220606	0.644165126392539	0.748767479907463	I-DIV0
254448	ENSG00000125848	SMTSDBrain - Nucleus accumbens (basal ganglia)	-0.209984359032557	0.0560574678660624	1212	-3.74587663385493	0.0001882135071941	0.000315997526552	TPM-	0.0325170201986732	0.0276869606401323	1212	1.17445250207564	0.240444529385985	0.374945703988348	I-DIV0
254449	ENSG00000125848	SMTSDBrain - Putamen (basal ganglia)	-0.594100318072139	0.057156825579945	1212	-10.3942147249093	2.6702165258509102e-24	1.9148645140545e-23	TPM-	-0.0277585508556206	0.0282579595963486	1212	-0.982326794012667	0.326134925524127	0.533528299488483	I-DIV0
254450	ENSG00000125848	SMTSDBrain - Spinal cord (cervical c-1)	-0.119322324006892	0.0608201721138706	1212	-1.96188731237871	0.0500041873691533	0.057650087578504	TPM0	0.0050131907695543	0.0298951049215255	1212	0.167692696938645	0.866853017703638	0.90638540399232	I-DIV0
254451	ENSG00000125848	SMTSDBrain - Substantia nigra	-0.325396058403142	0.0654589732760737	1212	-4.97099239596658	7.61781173796842e-07	1.66787100468739e-06	TPM-	0.0430986302771354	0.0323206363842526	1212	1.33347096773546	0.182627852515372	0.355292961878412	I-DIV0
254452	ENSG00000125848	SEXFemale	-0.0563307357830451	0.0406388060029291	225	-1.38613166388267	0.167078833723855	0.439913266793356	TPM0	-0.0130963926675044	0.0156500763011216	225	-0.836826122474934	0.403578218286551	0.798088647872028	I-DIV0
254453	ENSG00000125848	age_int	-0.032990853284955	0.012368461373177	225	-2.66733688933217	0.0082011772040002	0.0407076613944012	TPM-	0.0117541198105883	0.0047967984347833	225	2.45040936582927	0.01503246922798	0.117878092078197	I-DIV0
254454	ENSG00000125848	SMRIN	0.0992761082488386	0.0161577476522095	1212	6.14417989349297	1.08842436529738e-09	3.61302125788654e-09	TPM+	0.0065681398452454	0.0076659688233286	1212	0.856791880663231	0.391729284747154	0.473050754628313	I-DIV0
254455	ENSG00000125848	SMTSISCH	-9.38927450372732e-05	6.78682332912102e-05	1212	-1.38345644912247	0.166779710245786	0.647093832891885	TPM0	8.71744645709423e-06	2.64639243267039e-05	1212	0.329408682910181	0.741903722505631	0.955429415089717	I-DIV0
254456	ENSG00000089177	(Intercept)	2.11527689648609	0.0773839399643338	1212	27.3348306827104	1.4881246405952398e-128	3.99507723960411e-128	TPM+	0.726916887038273	0.0335127639951116	1212	21.6907470581748	2.04877877675199e-88	9.43308029982293e-88	I-DIV+
254457	ENSG00000089177	SMTSDBrain - Anterior cingulate cortex (BA24)	-0.136050095425016	0.0308307976999875	1212	-4.41279842153001	1.11119525681374e-05	2.30326818908088e-05	TPM-	-0.0133913619894948	0.0153732885675212	1212	-0.871079855860273	0.383883056241607	0.586775201518448	I-DIV0
254458	ENSG00000089177	SMTSDBrain - Caudate (basal ganglia)	0.0868535664648409	0.0288278451830326	1212	3.01283588535299	0.0026418913827339	0.0045702729328317	TPM+	-0.0001137501129662	0.0142712256809517	1212	-0.0079705917003379	0.993641766986632	0.996410623082098	I-DIV0
254459	ENSG00000089177	SMTSDBrain - Cerebellar Hemisphere	-0.112059211978331	0.0289955359060601	1212	-3.86470566853398	0.0001171167919297	0.0001381735551311	TPM-	0.044365241002242	0.0143260585687532	1212	3.09682113816063	0.0020009983274885	0.0031763215556345	I-DIV+
254460	ENSG00000089177	SMTSDBrain - Cerebellum	-0.0607132313342113	0.0289388223721441	1212	-2.09798555564765	0.0361130436635712	0.0399227768881509	TPM-	0.032472445592652	0.0140550587244387	1212	2.31037423815167	0.0210347221626913	0.0286802540880094	I-DIV+
254461	ENSG00000089177	SMTSDBrain - Cortex	0.0116588434518677	0.0294937615722364	1212	0.395298626908363	0.692692075280529	0.719879648201096	TPM0	0.02603948347569	0.0143428296771954	1212	1.81550531253202	0.0696933239451193	0.109097784611668	I-DIV0
254462	ENSG00000089177	SMTSDBrain - Frontal Cortex (BA9)	0.0557828249146122	0.029564174110387	1212	1.8868386008799	0.0594208722918437	0.0712564444008674	TPM0	0.0155391591472209	0.014661375767856	1212	1.05987046463193	0.289414701544533	0.417434176011672	I-DIV0
254463	ENSG00000089177	SMTSDBrain - Hippocampus	0.0185306004802095	0.0299766756163122	1212	0.61816729504608	0.536581208814898	0.620434267589828	TPM0	0.0004303602823051	0.0149075996600292	1212	0.0288685162011048	0.976974208255473	0.991610902881767	I-DIV0
254464	ENSG00000089177	SMTSDBrain - Hypothalamus	0.0215875926257691	0.0294447985311138	1212	0.733154706525088	0.463605852766786	0.499913856763096	TPM0	-0.023852014785907	0.0146520180210887	1212	-1.62789963482004	0.103806072807406	0.19043741824035	I-DIV0
254465	ENSG00000089177	SMTSDBrain - Nucleus accumbens (basal ganglia)	0.118100605427858	0.0283742547550545	1212	4.162245191896	3.37403013123828e-05	5.97722008257182e-05	TPM+	0.0109112204253141	0.014084021012202	1212	0.774723384455399	0.438654239885017	0.584867213542774	I-DIV0
254466	ENSG00000089177	SMTSDBrain - Putamen (basal ganglia)	-0.03766533226682	0.028937008925255	1212	-1.30163184329488	0.19328961661203	0.245393504605106	TPM0	-0.0045331623985762	0.0143839955045539	1212	-0.315153212967917	0.752699578406401	0.875513249568747	I-DIV0
254467	ENSG00000089177	SMTSDBrain - Spinal cord (cervical c-1)	0.90736982213799	0.0307507539713426	1212	29.5072381959672	1.16593719690416e-144	1.7286001475449801e-143	TPM+	-0.0522675227084877	0.0151561849318564	1212	-3.44859362322954	0.0005828555176986	0.0015246876370793	I-DIV-
254468	ENSG00000089177	SMTSDBrain - Substantia nigra	0.24270992416128	0.0331308349503354	1212	7.32580161427001	4.32105106995257e-13	1.5127022472170899e-12	TPM+	-0.0409818439373233	0.0164333933059954	1212	-2.49381507362645	0.0127703080123416	0.0482288072047252	I-DIV-
254469	ENSG00000089177	SEXFemale	0.0262367650087054	0.0194679040549721	225	1.34769335900875	0.179112444588883	0.454716441818241	TPM0	0.0022363413321249	0.0065622516472983	225	0.340788718921742	0.733580635257644	0.934386506891685	I-DIV0
254470	ENSG00000089177	age_int	-0.0050663791388279	0.0059333766590492	225	-0.853877889430969	0.394080812476699	0.573974632376824	TPM0	-0.0007945657781283	0.0020237249893174	225	-0.39262537267789	0.694967895270532	0.858556733534649	I-DIV0
254471	ENSG00000089177	SMRIN	-0.0231399774779209	0.0081163489432372	1212	-2.8510328523026	0.004431625290295	0.0072768178830791	TPM-	-0.0141281955831624	0.0037358717618475	1212	-3.78176674248997	0.0001633102135389	0.0004294724997801	I-DIV-
254472	ENSG00000089177	SMTSISCH	8.17692874585343e-05	3.26081506702769e-05	1212	2.50763339158234	0.0122841910303369	0.302671357546282	TPM0	-9.20327669184267e-06	1.11999231764333e-05	1212	-0.821726769627139	0.411394033683248	0.871719808318664	I-DIV0
254473	ENSG00000125870	(Intercept)	3.97095988485647	0.0795280786174916	1212	49.9315456111508	2.24684461221781e-296	1.88634875874108e-295	TPM+	0.535922741834062	0.0205619242589818	1212	26.0638418410652	2.91246213803507e-119	1.96154510819427e-118	I-DIV+
254474	ENSG00000125870	SMTSDBrain - Anterior cingulate cortex (BA24)	-0.0139678975025087	0.0294357825837825	1212	-0.474521017498078	0.635213897004847	0.695380036309095	TPM0	0.0185486798084532	0.0079843713895069	1212	2.32312337485076	0.0203373609325608	0.0712752928300503	I-DIV0
254475	ENSG00000125870	SMTSDBrain - Caudate (basal ganglia)	0.0006651305875681	0.0275961330364912	1212	0.0241023112437041	0.980774967257162	0.98513009588619	TPM0	0.0079887106649742	0.0074732125034505	1212	1.06897945980872	0.285291778328396	0.458052121076031	I-DIV0
254476	ENSG00000125870	SMTSDBrain - Cerebellar Hemisphere	0.606749172188644	0.0277814588326288	1212	21.8400759961542	1.97015634281195e-89	4.07251377703452e-89	TPM+	0.0423897767263135	0.0075191725135625	1212	5.63755874065315	2.14396708162636e-08	4.88735599920411e-08	I-DIV+
254477	ENSG00000125870	SMTSDBrain - Cerebellum	0.306593692944969	0.0281351641713085	1212	10.8971709238372	1.9129739198905002e-26	2.93309083446753e-26	TPM+	0.0372937649949287	0.0075398175410349	1212	4.94624237151099	8.63070036792151e-07	1.61975239570546e-06	I-DIV+
254478	ENSG00000125870	SMTSDBrain - Cortex	-0.0276065280559361	0.0286317693571519	1212	-0.964192177981493	0.335141921640707	0.369748967897084	TPM0	0.0205120152952108	0.007680805421667	1212	2.67055525678958	0.0076739290616826	0.0147176590071079	I-DIV+
254479	ENSG00000125870	SMTSDBrain - Frontal Cortex (BA9)	0.36848848404566	0.028280167507377	1212	13.0299257933864	2.04018167576559e-36	5.16372069278651e-36	TPM+	0.0173625983627597	0.0076619837745626	1212	2.26607088628961	0.0236227837778509	0.0518280668336554	I-DIV0
254480	ENSG00000125870	SMTSDBrain - Hippocampus	0.123825397360734	0.0286563231627179	1212	4.32104972635959	1.68000551106719e-05	4.99834785085266e-05	TPM+	0.0024542547165916	0.0077667513310642	1212	0.315995016703504	0.752060698372329	0.898584780875072	I-DIV0
254481	ENSG00000125870	SMTSDBrain - Hypothalamus	0.301643381350681	0.0281367893578985	1212	10.7206041710656	1.1067087527961e-25	3.84121578074825e-25	TPM+	0.0008227377863651	0.0076279489278787	1212	0.10785832392745	0.914125928721028	0.944029316844155	I-DIV0
254482	ENSG00000125870	SMTSDBrain - Nucleus accumbens (basal ganglia)	0.153172889152956	0.0271418060324003	1212	5.6434302481606	2.07389694056882e-08	4.49528872785308e-08	TPM+	0.0195325771083755	0.0073534578661369	1212	2.65624383303044	0.0080053668499165	0.0232581612296475	I-DIV+
254483	ENSG00000125870	SMTSDBrain - Putamen (basal ganglia)	-0.219722484197271	0.0276610980658967	1212	-7.94337533795038	4.46268859396044e-15	1.9557766730354202e-14	TPM-	-0.0110943447151629	0.0074973801831549	1212	-1.47976285637609	0.139196415088198	0.303033486591503	I-DIV0
254484	ENSG00000125870	SMTSDBrain - Spinal cord (cervical c-1)	0.442004184843346	0.0295242753415987	1212	14.9708732806924	1.27423224152018e-46	3.43600022347249e-46	TPM+	0.0182718920572849	0.0079798240975284	1212	2.28976125713651	0.022206382224074	0.0417397739952502	I-DIV+
254485	ENSG00000125870	SMTSDBrain - Substantia nigra	0.0301875982981916	0.0316990586812726	1212	0.952318445847924	0.341125381810153	0.397394003500733	TPM0	-0.0170223418017901	0.0085868226758114	1212	-1.98237956511447	0.047662302466259	0.13272775706851	I-DIV0
254486	ENSG00000125870	SEXFemale	-0.035559750390658	0.022295478238853	225	-1.59493104429984	0.112131317638525	0.366178709327075	TPM0	0.0026882849417265	0.0053837345261827	225	0.499334602895551	0.618031576601633	0.893853853115661	I-DIV0
254487	ENSG00000125870	age_int	-0.0126148834210865	0.0067668466641372	225	-1.86421889651238	0.0635933319242812	0.168131043194034	TPM0	0.0003930451033017	0.0016381524175655	225	0.239931949608109	0.810601455886204	0.918101820636778	I-DIV0
254488	ENSG00000125870	SMRIN	0.0174176790767557	0.0079415664231792	1212	2.19322966636889	0.0284802859788288	0.0414711098205605	TPM+	0.0110724770463791	0.0021222789447285	1212	5.21725811485895	2.13424400995577e-07	8.41893862821119e-07	I-DIV+
254489	ENSG00000125870	SMTSISCH	6.70639700826929e-05	3.69574044870819e-05	1212	1.81462878720648	0.0698280995627422	0.505718125229886	TPM0	1.20988372062912e-05	8.98610795575142e-06	1212	1.34639348490661	0.178427391989939	0.734968606859702	I-DIV0
254490	ENSG00000125851	(Intercept)	1.19313159901023	0.265753670379806	1212	4.48961475228188	7.81488332830206e-06	9.49078559750995e-06	TPM+	0.415820219388391	0.0584802585406203	1212	7.11043743248097	1.9717375409678097e-12	3.31744684132232e-12	I-DIV+
254491	ENSG00000125851	SMTSDBrain - Anterior cingulate cortex (BA24)	0.790186403063212	0.0951916359542437	1212	8.3010066498178	2.72665095031198e-16	1.1741580404471e-15	TPM+	-0.0133217797464577	0.024493855102716	1212	-0.543882524436936	0.586622345648836	0.766827228680233	I-DIV0
254492	ENSG00000125851	SMTSDBrain - Caudate (basal ganglia)	0.135451124524303	0.0893259862775796	1212	1.51636864219321	0.129686924796816	0.172777683402002	TPM0	-0.0359209162581212	0.022850802660951	1212	-1.57197612666383	0.116217088731714	0.240485914312178	I-DIV0
254493	ENSG00000125851	SMTSDBrain - Cerebellar Hemisphere	0.198420170573023	0.0899563583517145	1212	2.20573814023499	0.0275894618389803	0.0305298440672594	TPM+	0.111076231066311	0.0229679069399886	1212	4.83614947398278	1.49376548137753e-06	3.05901223902377e-06	I-DIV+
254494	ENSG00000125851	SMTSDBrain - Cerebellum	0.22480193356865	0.0917913504918436	1212	2.44905355857713	0.0144640441160058	0.0162244031264407	TPM+	0.0794435917742171	0.0227450319864312	1212	3.49278874708157	0.0004952192575462	0.0007807728491474	I-DIV+
254495	ENSG00000125851	SMTSDBrain - Cortex	0.969269028481954	0.0933361305794485	1212	10.3847140701521	2.92594589996165e-24	7.5161303341974e-24	TPM+	0.0131657430873421	0.0231979305848276	1212	0.567539550099054	0.570452771913194	0.657008233231998	I-DIV0
254496	ENSG00000125851	SMTSDBrain - Frontal Cortex (BA9)	1.41436908676035	0.091514880203167	1212	15.4550722638809	2.5568703259884498e-49	7.68079771233182e-49	TPM+	0.0564024457689835	0.0234482568750454	1212	2.40540037025137	0.0163038512104783	0.0376539060774087	I-DIV+
254497	ENSG00000125851	SMTSDBrain - Hippocampus	-0.13752022076494	0.0927168397173712	1212	-1.48322808654979	0.138273801294599	0.195764249794232	TPM0	0.0429845577234434	0.0237927732753411	1212	1.80662242379255	0.0710691086947375	0.234519234660731	I-DIV0
254498	ENSG00000125851	SMTSDBrain - Hypothalamus	0.531918076332052	0.0910187000986335	1212	5.84405265902098	6.540932581331861e-09	1.21688551865596e-08	TPM+	0.0276653199832651	0.0233759647819325	1212	1.18349425323604	0.236845397800041	0.36029642109498	I-DIV0
254499	ENSG00000125851	SMTSDBrain - Nucleus accumbens (basal ganglia)	0.209588405349958	0.0878339032839695	1212	2.3861902695176	0.0171766985643671	0.0243074309650718	TPM+	0.028574729519272	0.0225074274193134	1212	1.26956888439201	0.204481952651766	0.331014375944578	I-DIV0
254500	ENSG00000125851	SMTSDBrain - Putamen (basal ganglia)	-0.225347637120601	0.089491377214939	1212	-2.51809329718286	0.0119272081145505	0.0187523992935948	TPM-	-0.0615814327873312	0.0229660500328528	1212	-2.68141159229556	0.007430777956428	0.0330874404280321	I-DIV-
254501	ENSG00000125851	SMTSDBrain - Spinal cord (cervical c-1)	-1.49715179766903	0.0956934790865845	1212	-15.6452854673032	2.14986301416786e-50	6.14013906319155e-50	TPM-	-0.0195319568768044	0.0243300448906413	1212	-0.802791649772808	0.422252562523744	0.525170613070533	I-DIV0
254502	ENSG00000125851	SMTSDBrain - Substantia nigra	-0.97383250692036	0.102593547911307	1212	-9.49214182320948	1.1570090628214e-20	6.720499450005151e-20	TPM-	-0.0002672963020095	0.0262764886425626	1212	-0.010172451336463	0.991885372208145	0.999920413531381	I-DIV0
254503	ENSG00000125851	SEXFemale	-0.199809685523918	0.077708002536259	225	-2.57128840019643	0.0107764236867428	0.163444113118279	TPM0	-0.010832161380402	0.0135278379187269	225	-0.800731162324677	0.424131997634049	0.811053933756566	I-DIV0
254504	ENSG00000125851	age_int	-0.0585821796679325	0.02355240340127	225	-2.48731217234389	0.0135974023663474	0.0577565907727526	TPM0	0.0089419097712153	0.0041384994727553	225	2.16066471195219	0.0317775087589426	0.176983845828033	I-DIV0
254505	ENSG00000125851	SMRIN	0.296450624887389	0.0258951622056132	1212	11.448108435603	6.90384423604084e-29	1.5203820533167e-27	TPM+	-0.0064995639104358	0.0063030381564947	1212	-1.03117952788189	0.302662365387407	0.382409503155458	I-DIV0
254506	ENSG00000125851	SMTSISCH	8.84049670423891e-05	0.000128153534565	1212	0.689836354045449	0.490429163970064	0.856734334804911	TPM0	-5.0150010845149e-05	2.28084349430089e-05	1212	-2.1987484441812	0.0280842386788815	0.528258044986761	I-DIV0
254507	ENSG00000125864	(Intercept)	1.3588346602001	0.134614055793164	1212	10.0942999762816	4.6344347712615e-23	6.67712831375383e-23	TPM+	0.25157462098643	0.0588863009253105	1212	4.27220961468643	2.08695477325464e-05	2.97272776895592e-05	I-DIV+
254508	ENSG00000125864	SMTSDBrain - Anterior cingulate cortex (BA24)	0.165025866992051	0.0491182098254397	1212	3.35976957585656	0.0008043453291429	0.0013986386933504	TPM+	0.0127062915000374	0.0275630501834847	1212	0.460990036133621	0.644888463122349	0.810216926531721	I-DIV0
254509	ENSG00000125864	SMTSDBrain - Caudate (basal ganglia)	0.22510906436554	0.0460679922113141	1212	4.88645268786544	1.16418339876044e-06	2.86415163703742e-06	TPM+	0.0097835213587983	0.0255572043980386	1212	0.382808745683827	0.701928700418543	0.81756591368858	I-DIV0
254510	ENSG00000125864	SMTSDBrain - Cerebellar Hemisphere	0.487665522255041	0.0463844315551358	1212	10.5135603887991	8.415205013687481e-25	1.22751134211633e-24	TPM+	-0.066511997406446	0.0256486475361034	1212	-2.59319706089074	0.0096233589211002	0.0141692640093641	I-DIV-
254511	ENSG00000125864	SMTSDBrain - Cerebellum	0.320160295244655	0.047126235420257	1212	6.79367431727923	1.7093389293069798e-11	2.27519103956344e-11	TPM+	-0.0696143144837238	0.0251313848041582	1212	-2.77001506388162	0.0056909572015809	0.0082450925363557	I-DIV-
254512	ENSG00000125864	SMTSDBrain - Cortex	0.388871073482826	0.0479416340435936	1212	8.1113437462149	1.21679225270721e-15	2.58891272901988e-15	TPM+	0.0252706132820594	0.0256450682528827	1212	0.985398558228396	0.32462500723072	0.413914863890619	I-DIV0
254513	ENSG00000125864	SMTSDBrain - Frontal Cortex (BA9)	0.553028555406266	0.0472040403342678	1212	11.7157038145481	4.152854580965839e-30	9.650176025097319e-30	TPM+	0.021157844419861	0.0262624708147373	1212	0.805630382956509	0.42061402846028	0.554584272349077	I-DIV0
254514	ENSG00000125864	SMTSDBrain - Hippocampus	-0.0180840159917718	0.0478281148514757	1212	-0.378104302206547	0.705419322956984	0.769097952193134	TPM0	0.0082779165963033	0.0267190343600029	1212	0.309813464243115	0.756756070840187	0.901005761762804	I-DIV0
254515	ENSG00000125864	SMTSDBrain - Hypothalamus	0.230632736146544	0.0469571598365011	1212	4.91155634091963	1.02711909469026e-06	1.71301914317733e-06	TPM+	0.0333137719446168	0.0262636029683711	1212	1.26843875856394	0.204884886282844	0.322415751282304	I-DIV0
254516	ENSG00000125864	SMTSDBrain - Nucleus accumbens (basal ganglia)	0.468601739104873	0.0453044954407106	1212	10.3433828044311	4.35226578735153e-24	1.83378862365418e-23	TPM+	-0.0062029242469596	0.0252358324682576	1212	-0.245798281263829	0.805880004213971	0.879111538871789	I-DIV0
254517	ENSG00000125864	SMTSDBrain - Putamen (basal ganglia)	0.0874900290303019	0.0461659406812702	1212	1.89512068289333	0.0583141957858391	0.0823540702297664	TPM0	0.0118658909390509	0.0257770758046748	1212	0.460327270205683	0.645363904122324	0.807593507720463	I-DIV0
254518	ENSG00000125864	SMTSDBrain - Spinal cord (cervical c-1)	1.02900459393951	0.0493152834990264	1212	20.8658355164851	7.466686773118579e-83	3.53023345373424e-82	TPM+	-0.0324358960650721	0.0271308272447085	1212	-1.19553656703919	0.232111318315245	0.324096174092027	I-DIV0
254519	ENSG00000125864	SMTSDBrain - Substantia nigra	0.0834004098362979	0.0529139748225982	1212	1.57615091506374	0.115251992454252	0.146809502911046	TPM0	0.051960222343165	0.029438247858316	1212	1.76505825323727	0.0778057781383295	0.190885759380587	I-DIV0
254520	ENSG00000125864	SEXFemale	-0.053114450968958	0.0384547897600264	225	-1.38121808233549	0.168582094773987	0.442010416278278	TPM0	0.0135670626303993	0.0111032776753454	225	1.22189708544574	0.223025142165966	0.687038930166517	I-DIV0
254521	ENSG00000125864	age_int	-0.0185788942491735	0.0116639214139242	225	-1.59285145962955	0.112597361806933	0.248206407747596	TPM0	-0.0039196187425704	0.0034301283986545	225	-1.14270321312399	0.254376304171841	0.539268228712937	I-DIV0
254522	ENSG00000125864	SMRIN	-0.0012443814869599	0.0133018132035591	1212	-0.0935497640747975	0.925482278740377	0.937930224527027	TPM0	0.0142071564610673	0.0065944166015326	1212	2.1544220390573	0.0314036671868526	0.0533811772664116	I-DIV0
254523	ENSG00000125864	SMTSISCH	0.0001118564043967	6.36043001154304e-05	1212	1.75862959255479	0.0788927876914423	0.524428379641602	TPM0	3.54752517539418e-05	1.90043693489096e-05	1212	1.86668923880798	0.0621863109679721	0.610066467599375	I-DIV0
254524	ENSG00000125868	(Intercept)	6.29449977482636	0.109902993547283	1212	57.2732331637382	0.0	0.0	TPM+	0.404454505939911	0.0217615328863877	1212	18.5857544158989	4.8847983858760305e-68	1.76831041705444e-67	I-DIV+
254525	ENSG00000125868	SMTSDBrain - Anterior cingulate cortex (BA24)	0.333241084810549	0.0375906326741015	1212	8.86500335601264	2.6772696976984697e-18	1.3181557336243e-17	TPM+	0.0322707770868211	0.0082094478629543	1212	3.93093148595838	8.94050109695078e-05	0.0008621430838557	I-DIV+
254526	ENSG00000125868	SMTSDBrain - Caudate (basal ganglia)	-0.42533619048276	0.0353136472378362	1212	-12.0445273641133	1.2251005325989301e-31	1.4465504722722898e-30	TPM-	0.031636387526505	0.0076917126785064	1212	4.11304853012892	4.16808917975734e-05	0.0003668567208019	I-DIV+
254527	ENSG00000125868	SMTSDBrain - Cerebellar Hemisphere	0.95882239277328	0.0355776525054721	1212	26.950130917879	9.92708041011111e-126	2.37727451926345e-125	TPM+	0.101468222402366	0.0077417107144565	1212	13.1066925831895	8.42524497656454e-37	5.7255505990954e-36	I-DIV+
254528	ENSG00000125868	SMTSDBrain - Cerebellum	0.61131053946094	0.036725089778359	1212	16.6455832552155	3.4575953118848297e-56	6.42878865293382e-56	TPM+	0.0809574045940576	0.0078081677012144	1212	10.3682973639854	3.42633825818689e-24	1.21724568050552e-23	I-DIV+
254529	ENSG00000125868	SMTSDBrain - Cortex	0.267695968358073	0.0372961450807779	1212	7.17757740855745	1.2336367390617098e-12	2.42139632159454e-12	TPM+	0.0367438585704383	0.007949419020053	1212	4.62220678992374	4.2030295017459e-06	1.29804503863165e-05	I-DIV+
254530	ENSG00000125868	SMTSDBrain - Frontal Cortex (BA9)	0.736259287820497	0.0361667066847637	1212	20.3573771379816	1.78265797426367e-79	8.32397710542344e-79	TPM+	0.0529029477825349	0.007883746857189	1212	6.71038133781444	2.9728300190316195e-11	3.55258796387522e-10	I-DIV+
254531	ENSG00000125868	SMTSDBrain - Hippocampus	-0.0467488687818728	0.0366363806556959	1212	-1.27602312087574	0.202191823201666	0.272398989923864	TPM0	0.0043084552191996	0.0079896136947059	1212	0.539257013396599	0.58980856946272	0.801289479954759	I-DIV0
254532	ENSG00000125868	SMTSDBrain - Hypothalamus	0.288872821890993	0.0359556857357705	1212	8.03413468495214	2.2177770456521703e-15	5.36617997262476e-15	TPM+	0.0304588391993131	0.0078456028684966	1212	3.88228154162865	0.0001090610217428	0.000555264378867	I-DIV+
254533	ENSG00000125868	SMTSDBrain - Nucleus accumbens (basal ganglia)	-0.122806677014986	0.034713953599744	1212	-3.53767474690327	0.000418924488106	0.0006846166110714	TPM-	0.0362590204115019	0.0075663136880799	1212	4.79216457396217	1.85407429109717e-06	1.35913945950151e-05	I-DIV+
254534	ENSG00000125868	SMTSDBrain - Putamen (basal ganglia)	-0.651158605893804	0.0353579689334677	1212	-18.4161767639729	5.680679218812621e-67	1.8778261952125e-65	TPM-	0.0232814661124495	0.0077123371582451	1212	3.018730332291	0.0025914129859637	0.0141004925153777	I-DIV+
254535	ENSG00000125868	SMTSDBrain - Spinal cord (cervical c-1)	0.750143431733254	0.0378989442918295	1212	19.7932540272626	8.93430625220234e-76	3.7494249986051402e-75	TPM+	0.060140679788042	0.0082227604801545	1212	7.31392820369634	4.70313263216739e-13	3.9071039925361196e-12	I-DIV+
254536	ENSG00000125868	SMTSDBrain - Substantia nigra	0.27114397187767	0.0405543503291482	1212	6.68594046451255	3.4929661951027e-11	1.06586291642429e-10	TPM+	0.0257612537268351	0.0088361785000873	1212	2.91542930312924	0.0036173270565229	0.0172572330861657	I-DIV+
254537	ENSG00000125868	SEXFemale	-0.0396134179054215	0.0339005886514103	225	-1.16851711080166	0.243834828103418	0.520544784709388	TPM0	-0.0058487978703497	0.0059432387638062	225	-0.984109523912838	0.326118704225422	0.759936976689207	I-DIV0
254538	ENSG00000125868	age_int	-0.0388911370775788	0.0102589636328084	225	-3.79094209411213	0.0001927810650272	0.0031469024573619	TPM-	-0.0045565691371449	0.0018054941520102	225	-2.52372411844795	0.0123021647278084	0.106296060141244	I-DIV0
254539	ENSG00000125868	SMRIN	0.0613611347579595	0.0103241521676716	1212	5.94345509068551	3.6437303871031404e-09	1.14838429437482e-08	TPM+	0.016315046478186	0.00220275245445	1212	7.406663624515	2.41872268043669e-13	1.95099617534562e-12	I-DIV+
254540	ENSG00000125868	SMTSISCH	6.1004458681697e-05	5.54709511085688e-05	1212	1.09975505129339	0.271657252193926	0.742658546997963	TPM0	1.07804046528782e-05	9.87942239266361e-06	1212	1.09119786809435	0.275402702160157	0.797283128990446	I-DIV0
254541	ENSG00000125844	(Intercept)	4.62493816440997	0.158947667069325	1212	29.0972384161689	1.33107376546532e-141	3.85164875774449e-141	TPM+	0.576839006013112	0.02142940296979	1212	26.9181090498092	1.70396872965703e-125	1.24105983741441e-124	I-DIV+
254542	ENSG00000125844	SMTSDBrain - Anterior cingulate cortex (BA24)	-0.348711843441061	0.0572698157408993	1212	-6.08892902709355	1.5233182058667701e-09	4.25625912682096e-09	TPM-	0.0104658884147978	0.0087070733961099	1212	1.20199841424028	0.229598940211206	0.417788833805273	I-DIV0
254543	ENSG00000125844	SMTSDBrain - Caudate (basal ganglia)	0.138949516744845	0.0537323821880988	1212	2.58595489510273	0.0098267684553	0.0156804445955076	TPM+	0.0070227750702808	0.0081345526399856	1212	0.863326525881724	0.388128770045166	0.564855785376393	I-DIV0
254544	ENSG00000125844	SMTSDBrain - Cerebellar Hemisphere	0.454738293152419	0.0541084296948342	1212	8.40420421951063	1.1932391885039001e-16	1.62778920571817e-16	TPM+	0.0380687362265928	0.0081797057684212	1212	4.65404713865892	3.61279475186676e-06	7.20647418758608e-06	I-DIV+
254545	ENSG00000125844	SMTSDBrain - Cerebellum	0.507650302470274	0.0551352320850799	1212	9.20736674667319	1.4253579090536e-19	2.05828701613814e-19	TPM+	0.0422097708281259	0.0081369681833209	1212	5.18740762863581	2.49743433353587e-07	4.81954603744142e-07	I-DIV+
254546	ENSG00000125844	SMTSDBrain - Cortex	-0.0527539815373382	0.0560715505662568	1212	-0.940833292544702	0.346977771518024	0.381928817116189	TPM0	-0.0073190335956017	0.0082956151146441	1212	-0.88227738322641	0.37780176965333	0.469737983564258	I-DIV0
254547	ENSG00000125844	SMTSDBrain - Frontal Cortex (BA9)	-0.0934057477635121	0.055051671337245	1212	-1.69669231641145	0.0900116154737059	0.10636942453994	TPM0	-0.0001254077653543	0.0083441923015079	1212	-0.015029347457839	0.988011240694778	0.992524424892851	I-DIV0
254548	ENSG00000125844	SMTSDBrain - Hippocampus	0.32343065644244	0.0557761314415616	1212	5.798728740829	8.515791643505951e-09	3.99997166666488e-08	TPM+	-0.0033487556900392	0.0084627663995711	1212	-0.395704611462385	0.692392595399373	0.864685255584326	I-DIV0
254549	ENSG00000125844	SMTSDBrain - Hypothalamus	0.243500249090407	0.0547564441783957	1212	4.4469697173375	9.50772427056544e-06	1.50394911188944e-05	TPM+	-0.0123993176243188	0.0083133916162155	1212	-1.49148725294421	0.136093834779567	0.235040278393679	I-DIV0
254550	ENSG00000125844	SMTSDBrain - Nucleus accumbens (basal ganglia)	-0.0852693108783118	0.0528370040859887	1212	-1.61381804955371	0.106827203149206	0.135852697346761	TPM0	0.0021584592475412	0.0080086209253068	1212	0.269516970233997	0.787577762011402	0.867634194927193	I-DIV0
254551	ENSG00000125844	SMTSDBrain - Putamen (basal ganglia)	0.224945025478329	0.0538364290094898	1212	4.17830509223926	3.14758541120501e-05	6.71682849070352e-05	TPM+	-0.0118739950516968	0.0081691348218591	1212	-1.45351929067497	0.146338501257233	0.313803335442447	I-DIV0
254552	ENSG00000125844	SMTSDBrain - Spinal cord (cervical c-1)	1.60287830985326	0.0575491206771833	1212	27.8523510175675	2.28435430170116e-132	2.6694070858403e-131	TPM+	-0.0058296346523645	0.0086706297336379	1212	-0.672342705368718	0.501493699541059	0.602705976359251	I-DIV0
254553	ENSG00000125844	SMTSDBrain - Substantia nigra	0.589452377448922	0.061714440488309	1212	9.551287717833	6.81277465488267e-21	4.02964041409833e-20	TPM+	-0.0123244332155411	0.0093506264129447	1212	-1.31803289654257	0.187741686790139	0.361950793697194	I-DIV0
254554	ENSG00000125844	SEXFemale	0.0099629286548518	0.0461399127321003	225	0.215928641059619	0.82923899597206	0.925115920680729	TPM0	0.0026031542907588	0.0052210863088143	225	0.498584803389304	0.61855896583156	0.894180286065662	I-DIV0
254555	ENSG00000125844	age_int	0.0235640128922338	0.0139876792805366	225	1.68462633576554	0.0934472409987326	0.219011784187971	TPM0	0.000888853890233	0.0015934817287044	225	0.55780613873479	0.57753133350106	0.796148059174288	I-DIV0
254556	ENSG00000125844	SMRIN	-0.106178206711132	0.0155576944225985	1212	-6.82480345911033	1.3878092528022e-11	5.4622350755331996e-11	TPM-	0.0092387699282752	0.0022732991882487	1212	4.06403608290227	5.13365249891914e-05	0.0001456742897273	I-DIV+
254557	ENSG00000125844	SMTSISCH	-6.33542302760334e-05	7.61642088816992e-05	1212	-0.831811046241382	0.40567946115314	0.820922862720885	TPM0	1.19923404741375e-05	8.76800734702505e-06	1212	1.36773841529757	0.171647519157562	0.730610805487097	I-DIV0
254558	ENSG00000125888	(Intercept)	0.0025296034023867	0.0184309035215446	1212	0.137247932497164	0.890857620360689	0.895552000558133	TPM0	0.0295673471267642	0.0249552357881587	1212	1.18481537813375	0.236322724260092	0.265856768450039	I-DIV0
254559	ENSG00000125888	SMTSDBrain - Anterior cingulate cortex (BA24)	-0.0015575850716065	0.0084732631562099	1212	-0.183823521457027	0.854182651882143	0.887044581388228	TPM0	0.0055286453251647	0.0113911143989203	1212	0.485347186548208	0.627517806767961	0.7971212958174	I-DIV0
254560	ENSG00000125888	SMTSDBrain - Caudate (basal ganglia)	0.0024997872771848	0.0078648472864005	1212	0.317843078975907	0.750658723697577	0.797231888860919	TPM0	0.0047880367434362	0.0105775516783207	1212	0.452660208056426	0.6508744499362	0.783186111428664	I-DIV0
254561	ENSG00000125888	SMTSDBrain - Cerebellar Hemisphere	0.0579837557598754	0.0078948362236214	1212	7.34451660775267	3.7799105891483897e-13	4.98177994577789e-13	TPM+	0.0225767413958285	0.0106188983171916	1212	2.12609074137923	0.0336973782923851	0.0463083047979193	I-DIV+
254562	ENSG00000125888	SMTSDBrain - Cerebellum	0.106014989178187	0.0077443257573647	1212	13.6893762607247	9.044844612298549e-40	1.5300862135805e-39	TPM+	0.0373121169283045	0.0104217151962463	1212	3.58022803595165	0.0003568722446927	0.0005682020965981	I-DIV+
254563	ENSG00000125888	SMTSDBrain - Cortex	-0.0002603848853124	0.0079028818812547	1212	-0.0329480927622144	0.973721406099125	0.976063860735221	TPM0	0.0014096891949206	0.0106350837138877	1212	0.132550832023994	0.894570621605996	0.927917027988436	I-DIV0
254564	ENSG00000125888	SMTSDBrain - Frontal Cortex (BA9)	0.0044991358645282	0.0080800804158246	1212	0.556818203902628	0.57775444504773	0.615002613975513	TPM0	0.0078418302299756	0.0108660417799886	1212	0.721682318985508	0.470629014531526	0.603148920580837	I-DIV0
254565	ENSG00000125888	SMTSDBrain - Hippocampus	-0.005675313383103	0.0082162784798671	1212	-0.690740144337808	0.489861118728267	0.575661344362727	TPM0	0.000542323858892	0.0110470169717994	1212	0.0490923350870637	0.960853800264285	0.986331220316673	I-DIV0
254566	ENSG00000125888	SMTSDBrain - Hypothalamus	0.004299248817586	0.0080754985793181	1212	0.532381843097179	0.594559140026582	0.628035318424343	TPM0	0.0332638411784503	0.0108573738576229	1212	3.0637096607939	0.0022343569986276	0.0077944059740626	I-DIV+
254567	ENSG00000125888	SMTSDBrain - Nucleus accumbens (basal ganglia)	-0.0016193027709873	0.0077621249551913	1212	-0.208615911278828	0.834783141789287	0.861320070855898	TPM0	0.0016787986661727	0.0104374575516975	1212	0.16084364011614	0.872243357521258	0.920310609914813	I-DIV0
254568	ENSG00000125888	SMTSDBrain - Putamen (basal ganglia)	0.0007153034647231	0.0079275860006982	1212	0.0902296694933585	0.928119616181465	0.944341730022961	TPM0	0.0046101363082944	0.0106593357693209	1212	0.432497522177989	0.665456794256197	0.82062639254304	I-DIV0
254569	ENSG00000125888	SMTSDBrain - Spinal cord (cervical c-1)	0.0290809282442084	0.0083521540545065	1212	3.48184768317549	0.0005156891247911	0.0006530769896779	TPM+	0.0124184884995244	0.0112346919969854	1212	1.10536973357673	0.269218786275019	0.365279371197827	I-DIV0
254570	ENSG00000125888	SMTSDBrain - Substantia nigra	0.0036939053415709	0.009056722145529	1212	0.407863383927986	0.683446011920564	0.729469777738471	TPM0	0.000543179038136	0.0121791593636803	1212	0.0445990582696427	0.964434239955722	0.999920413531381	I-DIV0
254571	ENSG00000125888	SEXFemale	-0.0039056846083155	0.003594291840632	225	-1.08663536003485	0.278360733802406	0.554773626242562	TPM0	-0.005713617708563	0.0049321555872191	225	-1.15844230935636	0.247911670316992	0.707298332779177	I-DIV0
254572	ENSG00000125888	age_int	-0.0008453834169207	0.0011086530601213	225	-0.762531983475722	0.446541217132275	0.62202284086148	TPM0	-0.0011455102982787	0.0015203524274227	225	-0.753450501092462	0.451966929398517	0.71579464356239	I-DIV0
254573	ENSG00000125888	SMRIN	0.0013500557589696	0.0020557223028763	1212	0.656730608546045	0.511478823164524	0.569332561405067	TPM0	-0.0023584326366571	0.0027783520942347	1212	-0.848860244009789	0.396126687286828	0.47745070918015	I-DIV0
254574	ENSG00000125888	SMTSISCH	4.09071760424072e-06	6.13632442171945e-06	1212	0.666639721616034	0.505129169703544	0.863738150441243	TPM0	-8.69301960296012e-06	8.41198598241194e-06	1212	-1.03340871241771	0.301618826901046	0.811940242290236	I-DIV0
254575	ENSG00000089006	(Intercept)	5.13046825076636	0.112464019512616	1212	45.6187523174097	2.48832747205921e-265	1.63080203611695e-264	TPM+	0.470417757701863	0.0168013897587111	1212	27.9987408457067	1.89269897938363e-133	1.50522328676847e-132	I-DIV+
254576	ENSG00000089006	SMTSDBrain - Anterior cingulate cortex (BA24)	-0.0494258246482459	0.0421297212223692	1212	-1.17318185865428	0.240953393443117	0.297230915532745	TPM0	0.0201121452658126	0.0067212803225747	1212	2.99230865260328	0.0028247852705321	0.0149092166578686	I-DIV+
254577	ENSG00000089006	SMTSDBrain - Caudate (basal ganglia)	0.127455985586782	0.0394818378291877	1212	3.22821815281753	0.0012790162345929	0.0023092295391726	TPM+	0.0074598956640747	0.0062835565139879	1212	1.18720913028602	0.235377771299907	0.401905345942913	I-DIV0
254578	ENSG00000089006	SMTSDBrain - Cerebellar Hemisphere	0.207935093717889	0.0397416730327281	1212	5.23216759260865	1.97253231500046e-07	2.43722798874111e-07	TPM+	0.159735565760524	0.0063197648114663	1212	25.2755554242631	1.46388968224723e-113	5.598847639783251e-112	I-DIV+
254579	ENSG00000089006	SMTSDBrain - Cerebellum	0.0612702658553117	0.0401425326549111	1212	1.52631789284515	0.127191617191458	0.137208888582201	TPM0	0.177484131629713	0.0063029601042744	1212	28.1588537280049	1.23773370484729e-134	4.52616061952702e-133	I-DIV+
254580	ENSG00000089006	SMTSDBrain - Cortex	0.0029850055706576	0.0408623494632032	1212	0.0730502677861359	0.941778169745495	0.947583118748819	TPM0	0.0631278543515657	0.0064242681702147	1212	9.82646624937751	5.59078517311233e-22	7.57915174923464e-21	I-DIV+
254581	ENSG00000089006	SMTSDBrain - Frontal Cortex (BA9)	0.0665985560623594	0.040464898071855	1212	1.64583526057814	0.100056953984641	0.117835761204374	TPM0	0.0557443089443983	0.0064443465627598	1212	8.65011035665432	1.6073912716664102e-17	4.59412155154619e-16	I-DIV+
254582	ENSG00000089006	SMTSDBrain - Hippocampus	-0.232640837455424	0.0410062615381659	1212	-5.67330033826413	1.75051074776734e-08	7.92610442669374e-08	TPM-	0.0419603630040596	0.0065345867066707	1212	6.42127266613897	1.93600438417297e-10	2.39489792335897e-08	I-DIV+
254583	ENSG00000089006	SMTSDBrain - Hypothalamus	-0.104967736497258	0.0402655577329293	1212	-2.60688644109889	0.0092491086600659	0.0121364371031313	TPM-	0.023466521403428	0.0064187714148951	1212	3.65592103014801	0.0002672355987327	0.001232568735897	I-DIV+
254584	ENSG00000089006	SMTSDBrain - Nucleus accumbens (basal ganglia)	0.0859896188998814	0.0388357487208681	1212	2.21418723037714	0.0270014444288597	0.0372779554526607	TPM+	0.0105005766957905	0.0061850040722832	1212	1.69774774164604	0.0898120892873987	0.173801267491544	I-DIV0
254585	ENSG00000089006	SMTSDBrain - Putamen (basal ganglia)	-0.132323440460966	0.0395828118040268	1212	-3.3429520145283	0.0008542312828783	0.0015579637974503	TPM-	0.0050504379881573	0.0063079383482007	1212	0.800647962832094	0.423492390071336	0.627158483388471	I-DIV0
254586	ENSG00000089006	SMTSDBrain - Spinal cord (cervical c-1)	0.564707714330453	0.0422197915116159	1212	13.3754264081358	3.69770779342385e-38	8.768834087325641e-38	TPM+	0.0405981607538532	0.0067016266357024	1212	6.05795621880355	1.8370313737782702e-09	1.04256468718298e-08	I-DIV+
254587	ENSG00000089006	SMTSDBrain - Substantia nigra	0.13262006735431	0.0453546481250105	1212	2.92406782627375	0.0035191313304994	0.0054914679695602	TPM+	0.0069025652712327	0.0072217548867049	1212	0.955801654794483	0.339363052387818	0.541366029833823	I-DIV0
254588	ENSG00000089006	SEXFemale	0.059769141171721	0.0310171517984791	225	1.9269706503049	0.055242704394304	0.271988838432064	TPM0	-0.0106754862996238	0.0041991920623944	225	-2.54227149913609	0.0116856715942844	0.359135705566554	I-DIV0
254589	ENSG00000089006	age_int	0.0131703469179893	0.0094193531582753	225	1.39822201128732	0.163423110451598	0.320025879871943	TPM0	-0.0007078715422536	0.0012801761336168	225	-0.552948554238153	0.580847590744088	0.797994294785972	I-DIV0
254590	ENSG00000089006	SMRIN	-0.0961635352886099	0.0113277819039452	1212	-8.48917608972669	6.00259134218315e-17	3.95856023790621e-16	TPM-	0.006284868036291	0.0017664872138246	1212	3.5578338677491	0.0003883668594335	0.0009585971710476	I-DIV+
254591	ENSG00000089006	SMTSISCH	7.89854493371556e-05	5.15067558240188e-05	1212	1.53349687965249	0.125414452653402	0.595178581624372	TPM0	7.49444972180484e-07	7.03736198529947e-06	1212	0.106495157382272	0.915207121111252	0.987898022457386	I-DIV0
254592	ENSG00000125850	(Intercept)	0.306921482432698	0.0732210391436844	1212	4.19171164493329	2.96969969083351e-05	3.56986220047509e-05	TPM+	0.166638574395273	0.0541865726736604	1212	3.07527430086521	0.0021501557208079	0.002852342969443	I-DIV+
254593	ENSG00000125850	SMTSDBrain - Anterior cingulate cortex (BA24)	0.534781623813196	0.0305516613580995	1212	17.5041748972326	2.4517091687889e-61	2.3385760830484e-59	TPM+	0.240010833716184	0.0254708885969204	1212	9.42294701666602	2.14241387532568e-20	9.16837332483966e-18	I-DIV+
254594	ENSG00000125850	SMTSDBrain - Caudate (basal ganglia)	-0.046166486904187	0.0285075336775353	1212	-1.61944864913261	0.105610921205194	0.143367912068162	TPM0	-0.0669965419225886	0.0236114876777816	1212	-2.83745534533313	0.004623238132796	0.0193407563870432	I-DIV-
254595	ENSG00000125850	SMTSDBrain - Cerebellar Hemisphere	-0.173454914479867	0.0286551659595528	1212	-6.05318129110478	1.89069400467455e-09	2.40170468271294e-09	TPM-	-0.132470968799154	0.0236946968401571	1212	-5.59074335041274	2.79125768127611e-08	6.32466716160932e-08	I-DIV-
254596	ENSG00000125850	SMTSDBrain - Cerebellum	-0.17789533787247	0.0283920407400296	1212	-6.26567633870917	5.14784653796179e-10	6.714250583367961e-10	TPM-	-0.129689989134403	0.0232113691344612	1212	-5.58734766497923	2.84497017208762e-08	5.7502243687561e-08	I-DIV-
254597	ENSG00000125850	SMTSDBrain - Cortex	0.970236675529833	0.0289560693097132	1212	33.5071955089005	9.324406413140769e-175	5.7672910603777704e-173	TPM+	0.3527264600332	0.0236854491404253	1212	14.8921161655821	3.45562375672144e-46	2.92600783764317e-44	I-DIV+
254598	ENSG00000125850	SMTSDBrain - Frontal Cortex (BA9)	1.06439813598209	0.0292515201133632	1212	36.3877888006181	1.5193357687962902e-196	1.17352012503027e-194	TPM+	0.364527114918898	0.0242643094101356	1212	15.0231811158256	6.55574998503224e-47	3.3485079117096904e-44	I-DIV+
254599	ENSG00000125850	SMTSDBrain - Hippocampus	0.0648859727509007	0.0296793664248248	1212	2.18623173494121	0.0289894017485971	0.0484861294271983	TPM+	0.0448827905789291	0.0246892635830988	1212	1.81790722221678	0.0693250987919345	0.231044751477897	I-DIV0
254600	ENSG00000125850	SMTSDBrain - Hypothalamus	-0.0494516106166843	0.0291589611665127	1212	-1.69593183839061	0.090155603741678	0.107583377017539	TPM0	-0.0446343561233539	0.0242689901607735	1212	-1.83915176641743	0.0661373637099804	0.132963308403229	I-DIV0
254601	ENSG00000125850	SMTSDBrain - Nucleus accumbens (basal ganglia)	-0.138241867019225	0.0280774082186781	1212	-4.92359785997845	9.67026082004475e-07	1.89644426337117e-06	TPM-	-0.109468841553228	0.0233174024158962	1212	-4.69472712271755	2.97369047237102e-06	2.07790886758706e-05	I-DIV-
254602	ENSG00000125850	SMTSDBrain - Putamen (basal ganglia)	-0.0807302979386249	0.0286483460931455	1212	-2.81797412235049	0.0049113000286809	0.0081594347096842	TPM-	-0.0676118902577087	0.0238181308768634	1212	-2.83867321945846	0.0046057491387468	0.0224599420581823	I-DIV-
254603	ENSG00000125850	SMTSDBrain - Spinal cord (cervical c-1)	-0.158199470637882	0.0303569558964211	1212	-5.21130877475541	2.20229010129708e-07	3.08784746869193e-07	TPM-	-0.117001433475214	0.0250632883109771	1212	-4.66823953918171	3.37614209329863e-06	1.25106093857455e-05	I-DIV-
254604	ENSG00000125850	SMTSDBrain - Substantia nigra	-0.127841007455202	0.0327796313758106	1212	-3.90001357823509	0.0001014660450584	0.0001854355214053	TPM-	-0.098091060274152	0.0271987161574808	1212	-3.60645920587589	0.0003230258951261	0.0022601820695656	I-DIV-
254605	ENSG00000125850	SEXFemale	-0.0242029681863113	0.0170503850775316	225	-1.41949686627343	0.157138146982635	0.428175085066778	TPM0	-0.0206704028177178	0.0101364922465453	225	-2.03920669152217	0.0425983125655062	0.449166452041119	I-DIV0
254606	ENSG00000125850	age_int	-0.0138943283557482	0.0052145192920777	225	-2.66454635173322	0.0082673909388946	0.0408697683816604	TPM-	-0.0040304237333745	0.0031325807350766	225	-1.286614479954	0.199550904808842	0.479581349792212	I-DIV0
254607	ENSG00000125850	SMRIN	-0.0020255445446311	0.0078770945998658	1212	-0.25714361036944	0.797111559969876	0.829250248580731	TPM0	0.0033379275015254	0.00607313529077	1212	0.549621791992429	0.582680065896257	0.653260662555521	I-DIV0
254608	ENSG00000125850	SMTSISCH	3.74988607737481e-06	2.87333318617594e-05	1212	0.130506482694597	0.896187382660941	0.977985304952862	TPM0	-3.09481083050909e-05	1.73601725659542e-05	1212	-1.78270741189432	0.074884180640691	0.633907215811915	I-DIV0
254609	ENSG00000125871	(Intercept)	3.1330349694282	0.11605358711803	1212	26.9964509260865	4.54244545175721e-126	1.20276055657397e-125	TPM+	0.801618069853831	0.0439746808631931	1212	18.2290821472405	8.38872253297187e-66	2.95302429050859e-65	I-DIV+
254610	ENSG00000125871	SMTSDBrain - Anterior cingulate cortex (BA24)	-0.103875679457842	0.0403878572332319	1212	-2.57195321994877	0.0102309375739653	0.0157492383381458	TPM-	0.0213949227364834	0.0194519587311976	1212	1.09988526256585	0.271600530239898	0.46719422007806	I-DIV0
254611	ENSG00000125871	SMTSDBrain - Caudate (basal ganglia)	0.0622246206705405	0.0379265397719766	1212	1.64066168558086	0.101127131443315	0.137872137013385	TPM0	0.0343215631673308	0.0180949908981227	1212	1.89674387572594	0.0580993216040953	0.143356353238078	I-DIV0
254612	ENSG00000125871	SMTSDBrain - Cerebellar Hemisphere	0.360969559280791	0.0382044269263646	1212	9.44836994876342	1.7091803574800602e-20	2.4111869013131902e-20	TPM+	-0.0133567889057976	0.0181736030505387	1212	-0.734955466379119	0.462508796769924	0.518578408727869	I-DIV0
254613	ENSG00000125871	SMTSDBrain - Cerebellum	0.212721268643997	0.039261392424189	1212	5.4180775441102	7.26119842323731e-08	9.15469510578387e-08	TPM+	-0.039682478294534	0.0178833705909546	1212	-2.21895968059877	0.026674115582535	0.0359422981987796	I-DIV-
254614	ENSG00000125871	SMTSDBrain - Cortex	-0.129942102978875	0.0398913457853635	1212	-3.25740083270271	0.001155531398968	0.0016021614860998	TPM-	-0.0026313022936871	0.018247886231642	1212	-0.144197648992598	0.885368369840609	0.920904077255219	I-DIV0
254615	ENSG00000125871	SMTSDBrain - Frontal Cortex (BA9)	-0.0672046486769668	0.0388474224984132	1212	-1.72996416119273	0.0838912533417612	0.0994187639707692	TPM0	-0.009466316798747	0.0185810107995822	1212	-0.509461885623571	0.610521252216389	0.727881447752	I-DIV0
254616	ENSG00000125871	SMTSDBrain - Hippocampus	-0.0979246381889006	0.0393536694764023	1212	-2.48832293129919	0.0129682022270399	0.0234565357622743	TPM-	-0.0308692458440722	0.0188752743107804	1212	-1.63543296567836	0.102217971857747	0.29703053154626	I-DIV0
254617	ENSG00000125871	SMTSDBrain - Hypothalamus	-0.0913469829366096	0.0386263879617008	1212	-2.36488545155149	0.0181924804300095	0.0232568815702221	TPM-	-0.0132609323728756	0.0185487517307027	1212	-0.714923169246238	0.4747942017801	0.601671980070917	I-DIV0
254618	ENSG00000125871	SMTSDBrain - Nucleus accumbens (basal ganglia)	0.0430831290868283	0.0372861621516192	1212	1.15547234149861	0.248124789096707	0.295487959578614	TPM0	0.04184120517606	0.0178419025331913	1212	2.34510894217827	0.0191821416724237	0.0490313068484873	I-DIV+
254619	ENSG00000125871	SMTSDBrain - Putamen (basal ganglia)	-0.11723165172296	0.0379821073247598	1212	-3.08649677387801	0.0020712401060692	0.0036039577845605	TPM-	0.0100257140502475	0.0182159493052275	1212	0.550381090892165	0.582159435088782	0.762235827580821	I-DIV0
254620	ENSG00000125871	SMTSDBrain - Spinal cord (cervical c-1)	1.03705736116504	0.040676161571382	1212	25.4954578087493	3.80426795747808e-115	3.2333214620884498e-114	TPM+	0.0100482447840243	0.0192340088246238	1212	0.522420722359257	0.601472903604443	0.695162186545457	I-DIV0
254621	ENSG00000125871	SMTSDBrain - Substantia nigra	0.153180139751441	0.0435564263319648	1212	3.51682065429289	0.0004528911245681	0.0007769315348225	TPM+	-0.008129131298323	0.0208244234587354	1212	-0.39036525138049	0.696335076130464	0.840186664287873	I-DIV0
254622	ENSG00000125871	SEXFemale	-0.0017110988161861	0.0351139080099224	225	-0.0487299452884213	0.961177739296727	0.98430184813476	TPM0	0.0038401817092173	0.0092157395385895	225	0.416698160048593	0.677296454535681	0.913557449645721	I-DIV0
254623	ENSG00000125871	age_int	0.0110013626233995	0.0106318064539765	225	1.03475948993454	0.301892109381375	0.479646764995453	TPM0	0.0014063421922582	0.0028327539859463	225	0.496457581292026	0.620056274009314	0.819012595832486	I-DIV0
254624	ENSG00000125871	SMRIN	-0.0905809566283101	0.011055432838935	1212	-8.19334330441608	6.39689607314465e-16	3.82798384059608e-15	TPM-	-0.015801740784261	0.0048490209499239	1212	-3.25874871390455	0.001150103706056	0.0026354185357007	I-DIV-
254625	ENSG00000125871	SMTSISCH	6.73507611131241e-05	5.7631081054894e-05	1212	1.16865343978143	0.242773097031074	0.721890933030991	TPM0	4.01179186492974e-05	1.56504191017142e-05	1212	2.56337663474477	0.0104857633012782	0.437720026046966	I-DIV0
254626	ENSG00000149474	(Intercept)	3.46498939207054	0.0812764550956361	1212	42.6321422113374	2.30481535321248e-243	1.29873474387069e-242	TPM+	0.453590881042245	0.041208520740204	1212	11.0072109577015	6.33201794937452e-27	1.34128658475446e-26	I-DIV+
254627	ENSG00000149474	SMTSDBrain - Anterior cingulate cortex (BA24)	0.175705093269577	0.0265927384999693	1212	6.60725834121146	5.84897351830629e-11	1.79935198540629e-10	TPM+	0.0162624019472199	0.0152467907890157	1212	1.0666114707192	0.286359735649026	0.483546982432193	I-DIV0
254628	ENSG00000149474	SMTSDBrain - Caudate (basal ganglia)	-0.0664138936516035	0.0250040644602971	1212	-2.65612391765584	0.0080081973631621	0.0129495299273192	TPM-	0.0192618039137491	0.0142940760552863	1212	1.34753752808147	0.178059018004348	0.330564719320066	I-DIV0
254629	ENSG00000149474	SMTSDBrain - Cerebellar Hemisphere	1.19833262217758	0.0251995036203485	1212	47.5538185287875	2.2955068175697403e-279	1.1187151415635299e-278	TPM+	0.0461745090594596	0.014390129109661	1212	3.20876266693534	0.0013679991807893	0.0022064682722439	I-DIV+
254630	ENSG00000149474	SMTSDBrain - Cerebellum	1.00985530261201	0.0263263954095068	1212	38.3590418248955	2.03202513763443e-211	7.53338469428787e-211	TPM+	0.0319314168780886	0.0145745547919219	1212	2.19090170052996	0.0286487882306627	0.0384819233834674	I-DIV+
254631	ENSG00000149474	SMTSDBrain - Cortex	0.49428521198464	0.0267003577963187	1212	18.512306679755	1.4158742321907802e-67	7.75473974144198e-67	TPM+	0.0026203877442748	0.0148316747816296	1212	0.176675108027611	0.859793111565586	0.901049978723244	I-DIV0
254632	ENSG00000149474	SMTSDBrain - Frontal Cortex (BA9)	0.683272095616984	0.0256009327623339	1212	26.6893437813433	8.04812305235756e-124	8.581412822291559e-123	TPM+	0.0265284205244594	0.0146483389861839	1212	1.81101902061938	0.0703854011480531	0.13156444832703	I-DIV0
254633	ENSG00000149474	SMTSDBrain - Hippocampus	0.145400024445287	0.0259315193879469	1212	5.60707694254389	2.54636177755402e-08	1.13065317963518e-07	TPM+	-0.0076855233776296	0.0148431437575219	1212	-0.517782721988054	0.604704368783382	0.810288033176198	I-DIV0
254634	ENSG00000149474	SMTSDBrain - Hypothalamus	0.269342374409118	0.0254432384815182	1212	10.5860098982591	4.15298394845212e-25	1.41294258357952e-24	TPM+	0.0172961360853139	0.0145740090876721	1212	1.18677955950669	0.235547150393919	0.35868951522767	I-DIV0
254635	ENSG00000149474	SMTSDBrain - Nucleus accumbens (basal ganglia)	0.129730966984095	0.0245740090736276	1212	5.27919423303703	1.5364487376758e-07	3.16648826140291e-07	TPM+	0.0079499964762683	0.014058703547366	1212	0.565485746924214	0.571848081209875	0.70425779869932	I-DIV0
254636	ENSG00000149474	SMTSDBrain - Putamen (basal ganglia)	-0.180753599624659	0.0250236002811479	1212	-7.22332508487335	8.94229308757765e-13	3.41186189755915e-12	TPM-	-0.0023089236990452	0.014327637583851	1212	-0.16115173806795	0.872000748920514	0.938097263705951	I-DIV0
254637	ENSG00000149474	SMTSDBrain - Spinal cord (cervical c-1)	0.348823245829724	0.0268782175591573	1212	12.9779158555431	3.7062684164148094e-36	8.538491794778429e-36	TPM+	0.0264396204088191	0.0152930374825011	1212	1.72886651452155	0.0840876423327703	0.135021167092291	I-DIV0
254638	ENSG00000149474	SMTSDBrain - Substantia nigra	0.0049293339232457	0.0287133932173704	1212	0.171673681543973	0.863722735965571	0.886279943054815	TPM0	0.0394489997775432	0.0164192552279243	1212	2.40260591786478	0.0164283466163128	0.0588304157252111	I-DIV0
254639	ENSG00000149474	SEXFemale	-0.0328028352082358	0.0262404178015765	225	-1.25008814479566	0.21256596933643	0.490279615218214	TPM0	-0.0002514945102026	0.0115585317619247	225	-0.0217583439992911	0.982660006376107	0.995676620014032	I-DIV0
254640	ENSG00000149474	age_int	-0.029904198457459	0.0079317471111778	225	-3.77019060722656	0.0002084919263984	0.0033211882923467	TPM-	0.0019639460104526	0.0035080409626913	225	0.559841242260139	0.576144647225344	0.795350858253365	I-DIV0
254641	ENSG00000149474	SMRIN	-0.0057603096807296	0.0073578649685664	1212	-0.782877873586737	0.433851769879414	0.493896680154623	TPM0	0.0014338808762696	0.0041139006454677	1212	0.348545334425941	0.727491207805812	0.779792565962444	I-DIV0
254642	ENSG00000149474	SMTSISCH	6.79830465381915e-05	4.25798887608583e-05	1212	1.59659990940806	0.110615600604444	0.578621546075577	TPM0	3.83869843467147e-05	1.91585510346362e-05	1212	2.00364757633894	0.0453300788457977	0.576048530051654	I-DIV0
254643	ENSG00000125846	(Intercept)	2.81889964091025	0.0960599547617826	1212	29.3452109976607	1.8872640714563e-143	5.54208815048945e-143	TPM+	0.305628117297277	0.0223788855486103	1212	13.6569855828346	1.33020663709265e-39	3.35176510052913e-39	I-DIV+
254644	ENSG00000125846	SMTSDBrain - Anterior cingulate cortex (BA24)	0.323208066222333	0.0364136883930706	1212	8.87600461489749	2.4400661642122002e-18	1.20361394530019e-17	TPM+	0.0113656282587891	0.009504410807831	1212	1.19582670494678	0.231998094868824	0.420592836518544	I-DIV0
254645	ENSG00000125846	SMTSDBrain - Caudate (basal ganglia)	0.220898903168746	0.0341117087703236	1212	6.47575014948894	1.36776377531492e-10	4.66046301233838e-10	TPM+	-0.0082821120049841	0.0088606788469848	1212	-0.93470400496486	0.350127047183829	0.527388857030894	I-DIV0
254646	ENSG00000125846	SMTSDBrain - Cerebellar Hemisphere	2.4109314424958	0.0343315119818196	1212	70.2250295230957	0.0	0.0	TPM+	0.0743725910057711	0.0089043269061926	1212	8.35241021463934	1.80857519714243e-16	6.11639890464613e-16	I-DIV+
254647	ENSG00000125846	SMTSDBrain - Cerebellum	2.36247627873675	0.0345913833051021	1212	68.296669661901	0.0	0.0	TPM+	0.0930396292305118	0.0088017718033446	1212	10.5705568502874	4.829724782540451e-25	1.75439004833094e-24	I-DIV+
254648	ENSG00000125846	SMTSDBrain - Cortex	0.890941434795182	0.0352208422275315	1212	25.2958583170606	1.0454982393065901e-113	1.3524852223186701e-112	TPM+	0.0393818932119803	0.0089783968633099	1212	4.38629454807389	1.25311774933115e-05	3.65613901656706e-05	I-DIV+
254649	ENSG00000125846	SMTSDBrain - Frontal Cortex (BA9)	0.791821170167553	0.0349649646925531	1212	22.6461309808271	5.67987470451346e-95	3.4392021442166797e-94	TPM+	0.0279686219057587	0.0090939272813037	1212	3.07552733165787	0.0021483464237726	0.0062808192898848	I-DIV+
254650	ENSG00000125846	SMTSDBrain - Hippocampus	0.2823186873872	0.0354357643440225	1212	7.96705510981373	3.720954605964e-15	4.0107280620036704e-14	TPM+	-0.0070048051288036	0.0092298784245013	1212	-0.758927128466709	0.44804371451046	0.693617928779686	I-DIV0
254651	ENSG00000125846	SMTSDBrain - Hypothalamus	0.590636647444277	0.0347979718565364	1212	16.9733066593458	3.9069969213635105e-58	3.85922577996693e-57	TPM+	0.0136509953977727	0.0090687150886153	1212	1.5052844051645	0.132511525909712	0.230336708419817	I-DIV0
254652	ENSG00000125846	SMTSDBrain - Nucleus accumbens (basal ganglia)	0.47358003939407	0.0335570627152048	1212	14.1126785563234	5.50894971538187e-42	4.47785984565485e-41	TPM+	0.0082608013161569	0.0087296237341473	1212	0.946295231928896	0.344186643909497	0.49036572265958	I-DIV0
254653	ENSG00000125846	SMTSDBrain - Putamen (basal ganglia)	0.0885331238850026	0.0342061606278108	1212	2.58822160277825	0.0097626951856974	0.0155609538524596	TPM+	-0.022793965715631	0.0089088465046359	1212	-2.55857654565824	0.0106308366376091	0.0437558272211858	I-DIV-
254654	ENSG00000125846	SMTSDBrain - Spinal cord (cervical c-1)	0.468684086444875	0.0364596672871695	1212	12.8548646029419	1.51099807565923e-35	3.44742702161215e-35	TPM+	0.0229376214194247	0.0094298712535885	1212	2.43244269222613	0.0151413279507169	0.0296864520519628	I-DIV+
254655	ENSG00000125846	SMTSDBrain - Substantia nigra	0.185492200480714	0.0391883804565694	1212	4.73334693395369	2.46845278346853e-06	5.17345881845674e-06	TPM+	0.0137577404475246	0.010190958316686	1212	1.34999477183599	0.177269719074559	0.348119649240551	I-DIV0
254656	ENSG00000125846	SEXFemale	0.0024040570776977	0.0260558452573235	225	0.0922655570738798	0.926569149838228	0.968929704340251	TPM0	-0.0010996525727563	0.0050510259453228	225	-0.217708755539976	0.827853347951138	0.956754662631063	I-DIV0
254657	ENSG00000125846	age_int	0.0141148480601308	0.0079174864651974	225	1.78274356668304	0.0759762849442916	0.190620899351594	TPM0	-0.000594285421084	0.0015470306116335	225	-0.384145870556851	0.701233124695932	0.861967735399302	I-DIV0
254658	ENSG00000125846	SMRIN	-0.0581707457461255	0.0097560675437247	1212	-5.9625197842692	3.2536842652197204e-09	1.03182128290585e-08	TPM-	0.0209119953717115	0.0024278177780591	1212	8.61349462084816	2.17332277704889e-17	2.90155083067387e-16	I-DIV+
254659	ENSG00000125846	SMTSISCH	-4.25596102184909e-05	4.33428136882438e-05	1212	-0.981930027077007	0.326330288131799	0.780146513128174	TPM0	2.37813473817171e-05	8.5317043466353e-06	1212	2.78740875392569	0.0053961271059641	0.386616636180254	I-DIV0
254660	ENSG00000089091	(Intercept)	0.896568674701497	0.102052123617748	1212	8.78539948918391	5.22343899345001e-18	7.2550818440603e-18	TPM+	0.571685864339081	0.0296329667469186	1212	19.2922250823411	1.55903282070453e-72	5.980069206161699e-72	I-DIV+
254661	ENSG00000089091	SMTSDBrain - Anterior cingulate cortex (BA24)	0.231920835029783	0.0400435344918857	1212	5.79171738890279	8.86909879289628e-09	2.36062044522978e-08	TPM+	0.0243679618934424	0.0122738114040426	1212	1.98536225555953	0.0473292567406014	0.136182346216733	I-DIV0
254662	ENSG00000089091	SMTSDBrain - Caudate (basal ganglia)	0.326015404583196	0.0374650141437086	1212	8.70186257858234	1.0474920696299101e-17	5.80335529409379e-17	TPM+	-0.0147990062043486	0.0114566478638672	1212	-1.29173964148996	0.196693593415365	0.354674014880467	I-DIV0
254663	ENSG00000089091	SMTSDBrain - Cerebellar Hemisphere	0.474096395381788	0.037690439368332	1212	12.5786911303595	3.41317707756779e-34	5.31513039400161e-34	TPM+	0.0361607330764684	0.0115171712252725	1212	3.13972349365787	0.0017319376636774	0.0027658599058666	I-DIV+
254664	ENSG00000089091	SMTSDBrain - Cerebellum	0.430913784809565	0.0377197763498929	1212	11.424081118943	8.86365892715281e-29	1.38614494274111e-28	TPM+	0.0150971310736193	0.0114234121557154	1212	1.32159558526179	0.186552261005961	0.224743852253714	I-DIV0
254665	ENSG00000089091	SMTSDBrain - Cortex	0.536007357573349	0.0384327021354708	1212	13.9466477190177	4.12786837439445e-41	1.43997946332147e-40	TPM+	0.033493286188572	0.0116492695709069	1212	2.87514045277299	0.0041090771114277	0.0083020450404934	I-DIV+
254666	ENSG00000089091	SMTSDBrain - Frontal Cortex (BA9)	0.647111341434423	0.0384155798336725	1212	16.8450234055093	2.27364480937549e-57	7.62084926156891e-57	TPM+	0.043952921201724	0.0117545872602938	1212	3.73921433636331	0.0001932129947529	0.0007152991720641	I-DIV+
254667	ENSG00000089091	SMTSDBrain - Hippocampus	0.199049023962676	0.0389449312853363	1212	5.11103800657168	3.71973499823681e-07	1.41514377611921e-06	TPM+	-0.0140579691835532	0.0119250655168547	1212	-1.17885886359987	0.238685755445603	0.49364083436843	I-DIV0
254668	ENSG00000089091	SMTSDBrain - Hypothalamus	0.667505037800278	0.0382510022543184	1212	17.450654844604	5.1878111830565405e-61	5.58801376003519e-60	TPM+	0.0098978366301451	0.011715594126705	1212	0.844842909638154	0.398365290841878	0.529704065770095	I-DIV0
254669	ENSG00000089091	SMTSDBrain - Nucleus accumbens (basal ganglia)	0.46217852357569	0.0368688742192778	1212	12.5357373492578	5.51743158728153e-34	3.36399737208378e-33	TPM+	0.0160365133911787	0.0112824709862635	1212	1.4213653561089	0.155467818397911	0.268127375722964	I-DIV0
254670	ENSG00000089091	SMTSDBrain - Putamen (basal ganglia)	-0.0466900075618939	0.0375943149014111	1212	-1.24194330138309	0.21449775134366	0.269702008637776	TPM0	-0.0286983788974617	0.0115109752337997	1212	-2.49313184283419	0.0127947797365111	0.0506481355869791	I-DIV0
254671	ENSG00000089091	SMTSDBrain - Spinal cord (cervical c-1)	-0.110689109673688	0.0399880783739044	1212	-2.76805273408491	0.0057251166624109	0.0069544685257088	TPM-	0.0006793219650553	0.0122030625473251	1212	0.0556681539917408	0.955615344666134	0.968707641961816	I-DIV0
254672	ENSG00000089091	SMTSDBrain - Substantia nigra	-0.0957676082780837	0.0430513936707155	1212	-2.22449496085017	0.0262987694386098	0.0369850533165421	TPM-	-0.0229234189281248	0.0131723022540865	1212	-1.74027428811946	0.0820646747827835	0.198353237751579	I-DIV0
254673	ENSG00000089091	SEXFemale	-0.0414307395699814	0.0262973369101964	225	-1.57547282112499	0.116552334011165	0.372773619214475	TPM0	-0.0139592618164639	0.0069888195376198	225	-1.99737047742084	0.0469894198699514	0.46414876744904	I-DIV0
254674	ENSG00000089091	age_int	0.0074542492198949	0.0080068398737926	225	0.930985174849517	0.352859058893974	0.531588694436797	TPM0	-0.0011168797292481	0.0021361315826769	225	-0.522851559475802	0.601592030247163	0.809200546113782	I-DIV0
254675	ENSG00000089091	SMRIN	0.0712126965366938	0.0106037598714891	1212	6.71579679281188	2.8682950159660003e-11	1.09463926928912e-10	TPM+	-0.0021157971709364	0.0031760860003231	1212	-0.666164949790788	0.505432447180897	0.582758127769775	I-DIV0
254676	ENSG00000089091	SMTSISCH	1.54769891101208e-05	4.39564922112023e-05	1212	0.352097911629457	0.724826045154214	0.937603863601526	TPM0	-8.64830392292921e-06	1.17662557107494e-05	1212	-0.735009006733411	0.46247620121398	0.88971430500982	I-DIV0
254677	ENSG00000132664	(Intercept)	3.17196201265198	0.0746222598816195	1212	42.5069143936939	1.9543560883352098e-242	1.09231465946698e-241	TPM+	0.264900300810493	0.0303367971901197	1212	8.73197981811895	8.15618409051101e-18	1.50923242829439e-17	I-DIV+
254678	ENSG00000132664	SMTSDBrain - Anterior cingulate cortex (BA24)	0.29389325292374	0.0283228904604529	1212	10.3765275417106	3.16568880077893e-24	2.23077509886665e-23	TPM+	0.0208880076801434	0.0133145158571221	1212	1.56881466095293	0.116952154245421	0.263249268136692	I-DIV0
254679	ENSG00000132664	SMTSDBrain - Caudate (basal ganglia)	0.0742982614462587	0.0265312562649494	1212	2.80040495272041	0.0051849263490019	0.0086137995813762	TPM+	0.0047634560274715	0.0123910749177	1212	0.384426376170736	0.700729893001823	0.81667577843301	I-DIV0
254680	ENSG00000132664	SMTSDBrain - Cerebellar Hemisphere	2.28926132585539	0.0267018188204692	1212	85.7342842915434	0.0	0.0	TPM+	0.11929932070826	0.0124462849609278	1212	9.58513492843629	5.02523175767304e-21	2.02828242801415e-20	I-DIV+
254681	ENSG00000132664	SMTSDBrain - Cerebellum	2.06822821535278	0.0268969410293188	1212	76.894551432385	0.0	0.0	TPM+	0.169626422110061	0.0122569775371678	1212	13.8391721446572	1.5065121024819299e-40	8.331859109569979e-40	I-DIV+
254682	ENSG00000132664	SMTSDBrain - Cortex	0.471195097705496	0.0273871243694654	1212	17.2049862318091	1.59057169208556e-59	7.57674854767834e-59	TPM+	0.0612074808316337	0.0125062698674708	1212	4.89414361598226	1.12042105690635e-06	3.71923417506396e-06	I-DIV+
254683	ENSG00000132664	SMTSDBrain - Frontal Cortex (BA9)	0.780898215204411	0.0271952276016598	1212	28.7145313377245	9.36286621064606e-139	1.42824300172803e-137	TPM+	0.015815895843243	0.01272260253667	1212	1.24313369042673	0.21405899613311	0.33051293464375	I-DIV0
254684	ENSG00000132664	SMTSDBrain - Hippocampus	0.0380310546872466	0.0275616744291628	1212	1.37985283822257	0.16788644990489	0.231944337125385	TPM0	-0.0196432967559365	0.012921715199541	1212	-1.52017719417266	0.128727267932598	0.343114804146117	I-DIV0
254685	ENSG00000132664	SMTSDBrain - Hypothalamus	0.355183111618338	0.0270657914915469	1212	13.1229530726736	6.98251905179451e-37	3.4789555275681004e-36	TPM+	0.0146383085808631	0.0126977789846144	1212	1.15282433239702	0.249209808494318	0.375058274660111	I-DIV0
254686	ENSG00000132664	SMTSDBrain - Nucleus accumbens (basal ganglia)	0.171477360665338	0.0261001716534335	1212	6.56997060947606	7.45343300648294e-11	1.82294807266993e-10	TPM+	0.0165921957825111	0.0122156774548064	1212	1.35827061936567	0.174630599464547	0.293254948766745	I-DIV0
254687	ENSG00000132664	SMTSDBrain - Putamen (basal ganglia)	-0.178608999792524	0.0266053320686137	1212	-6.71327835081708	2.91645277051886e-11	1.0089384568144101e-10	TPM-	-0.0391623686177996	0.0124707928211787	1212	-3.14032709703039	0.0017284018842367	0.0101099059604747	I-DIV-
254688	ENSG00000132664	SMTSDBrain - Spinal cord (cervical c-1)	0.18733134787015	0.0283559890013373	1212	6.60641206558922	5.881320839681209e-11	8.958618006302279e-11	TPM+	0.0272598137542996	0.013173886665228	1212	2.06923092987061	0.0387359807221988	0.0684231948633752	I-DIV0
254689	ENSG00000132664	SMTSDBrain - Substantia nigra	-0.0027981454707326	0.0304800019807884	1212	-0.0918026669583652	0.926869995672747	0.938907268343821	TPM0	0.0020747398379951	0.0142583735547246	1212	0.145510273667058	0.884332199960777	0.956456014629709	I-DIV0
254690	ENSG00000132664	SEXFemale	-0.0168444152160127	0.0202046247665503	225	-0.833691068784379	0.405339262609703	0.663567358020193	TPM0	-0.0006011311898459	0.0064504636166527	225	-0.0931919355833721	0.925834009014882	0.980303548623286	I-DIV0
254691	ENSG00000132664	age_int	-0.0103363476403886	0.0061399086368146	225	-1.68346929112468	0.0936711663687021	0.219341799509321	TPM0	-0.003205786990039	0.0019813582803777	225	-1.61797440765119	0.107069090030094	0.341731903151887	I-DIV0
254692	ENSG00000132664	SMRIN	0.0019866177768589	0.0075853876889976	1212	0.261900625032061	0.793442560199088	0.825994049848282	TPM0	0.0201638981577033	0.0033358289598586	1212	6.04464389521864	1.9904771546546502e-09	1.00469286792482e-08	I-DIV+
254693	ENSG00000132664	SMTSISCH	2.50126057471056e-05	3.36156433554013e-05	1212	0.744076365954383	0.456974505774866	0.842356383210409	TPM0	1.78469466235315e-05	1.09428493923769e-05	1212	1.63092317033662	0.103166339009659	0.67659122936569	I-DIV0
254694	ENSG00000089050	(Intercept)	2.98880024538363	0.0971335950232237	1212	30.7699951254665	4.06808599128897e-154	1.27451669145369e-153	TPM+	-0.105222235311962	0.062528260010524	1212	-1.68279487217863	0.0926723653023925	0.109171507491859	I-DIV0
254695	ENSG00000089050	SMTSDBrain - Anterior cingulate cortex (BA24)	0.0092608336301667	0.0390283943713834	1212	0.237284515013433	0.812476176036551	0.85293030374347	TPM0	0.0567631121081788	0.0266575679924663	1212	2.12934323657059	0.0334269668157321	0.104725483292501	I-DIV0
254696	ENSG00000089050	SMTSDBrain - Caudate (basal ganglia)	-0.0511483281775596	0.0364798921279064	1212	-1.40209647545619	0.161142497120801	0.210383434977801	TPM0	0.069679883417486	0.0248471882551249	1212	2.80433676044267	0.0051225205863809	0.0210020691260371	I-DIV+
254697	ENSG00000089050	SMTSDBrain - Cerebellar Hemisphere	0.561304009586916	0.0366879478135507	1212	15.2994114699323	1.91067072446749e-48	3.2277350102654696e-48	TPM+	0.172872973958772	0.0249682270495254	1212	6.92371843687065	7.11756032518111e-12	1.94409953750074e-11	I-DIV+
254698	ENSG00000089050	SMTSDBrain - Cerebellum	0.417681180208808	0.0365631844017986	1212	11.4235449412404	8.91318018353248e-29	1.3937516791038199e-28	TPM+	0.240526689878697	0.0246688828617497	1212	9.75020600757099	1.12454001386943e-21	3.71524097804566e-21	I-DIV+
254699	ENSG00000089050	SMTSDBrain - Cortex	-0.14817631384839	0.0372695646728473	1212	-3.97579942639748	7.42901153883486e-05	0.0001103480006622	TPM-	0.0783659755396236	0.0251648630318374	1212	3.11410300308325	0.0018883022774161	0.0040366380802763	I-DIV+
254700	ENSG00000089050	SMTSDBrain - Frontal Cortex (BA9)	0.0856216738905923	0.0374152281048892	1212	2.28841779744232	0.022284680919101	0.0276035076017402	TPM+	0.0390448864645663	0.0255024944782958	1212	1.53102224952135	0.126024848191794	0.214544398050625	I-DIV0
254701	ENSG00000089050	SMTSDBrain - Hippocampus	-0.161025012791954	0.0379412439777975	1212	-4.24406255330433	2.36250765019413e-05	6.84750981753136e-05	TPM-	0.0270042709347564	0.0258856516078081	1212	1.04321387554374	0.297057280613637	0.558120271252869	I-DIV0
254702	ENSG00000089050	SMTSDBrain - Hypothalamus	0.177006264589036	0.0372695842934869	1212	4.74934904546196	2.28424825319945e-06	3.73760326972824e-06	TPM+	0.06159161099755	0.0254340602651836	1212	2.42161929142954	0.0155975419593063	0.0405735960873429	I-DIV+
254703	ENSG00000089050	SMTSDBrain - Nucleus accumbens (basal ganglia)	-0.0082866843117396	0.0359097549253526	1212	-0.230764156674575	0.817536974986683	0.84629187120418	TPM0	0.0778794251112672	0.0244813752969887	1212	3.18117034547674	0.0015040267400966	0.0054676646978624	I-DIV+
254704	ENSG00000089050	SMTSDBrain - Putamen (basal ganglia)	-0.312134908006338	0.0366251728312346	1212	-8.52241460933513	4.58051126897212e-17	2.2398954735301e-16	TPM-	0.0017073692959725	0.0249850171561479	1212	0.0683357263796171	0.945529656753173	0.976056922268549	I-DIV0
254705	ENSG00000089050	SMTSDBrain - Spinal cord (cervical c-1)	0.750229220642125	0.0389004650526207	1212	19.2858676529263	1.7128208949302399e-72	6.82971696054532e-72	TPM+	0.0776616242756746	0.026440050163636	1212	2.93727219861654	0.003373720839461	0.0076444613297118	I-DIV+
254706	ENSG00000089050	SMTSDBrain - Substantia nigra	0.234365689120956	0.0419285309660625	1212	5.58964704274172	2.80849032405514e-08	6.88917672983564e-08	TPM+	0.0097965175078874	0.0285791141704737	1212	0.342785904750283	0.731818971362015	0.863394114407782	I-DIV0
254707	ENSG00000089050	SEXFemale	-0.0451472603900481	0.0241048242640431	225	-1.87295538417983	0.0623713029794845	0.287423519027112	TPM0	-0.0071695786550586	0.0140169231659234	225	-0.511494467807932	0.609506458183698	0.889517986172746	I-DIV0
254708	ENSG00000089050	age_int	-0.0151798128462466	0.0073509029253719	225	-2.06502697700615	0.0400664785790381	0.121638027527224	TPM0	-0.0021615088432912	0.0042945105935823	225	-0.503319015331197	0.61523237410577	0.817247433858286	I-DIV0
254709	ENSG00000089050	SMRIN	-0.0154875327122867	0.0102388618789593	1212	-1.51262248630518	0.130636275902294	0.16777474187987	TPM0	0.0376661402173523	0.0067951016388038	1212	5.54313124652283	3.64296545823963e-08	1.5812147770221e-07	I-DIV+
254710	ENSG00000089050	SMTSISCH	2.86034046325386e-05	4.04205166871365e-05	1212	0.707645695227874	0.479301358221691	0.852362483506803	TPM0	-1.37022666565725e-06	2.36878655281081e-05	1212	-0.057845087985295	0.953881558317326	0.993979611077689	I-DIV0
254711	ENSG00000101310	(Intercept)	3.55175092167733	0.0936676223211284	1212	37.9186621125128	4.22210081408814e-208	1.8498269034386198e-207	TPM+	0.531340700889446	0.0218478961842352	1212	24.3199938524445	1.00737826318312e-106	5.83851662490541e-106	I-DIV+
254712	ENSG00000101310	SMTSDBrain - Anterior cingulate cortex (BA24)	0.0163127980284649	0.0327139674168549	1212	0.498649332885876	0.618116926970762	0.679812698593807	TPM0	0.0240189319588534	0.0092696726280245	1212	2.59113055257616	0.0096810139096294	0.0400128358770747	I-DIV+
254713	ENSG00000101310	SMTSDBrain - Caudate (basal ganglia)	0.226667870579308	0.0307177125419549	1212	7.37906086821146	2.95041273938306e-13	1.22712990058816e-12	TPM+	0.0203100669169382	0.0086422778341935	1212	2.35008261786963	0.0189289121678723	0.0592801414687677	I-DIV0
254714	ENSG00000101310	SMTSDBrain - Cerebellar Hemisphere	0.822520473605443	0.0309417996626692	1212	26.5828259045256	4.83063489700785e-123	1.1438353964292299e-122	TPM+	0.0587834183440082	0.0086849732031441	1212	6.76840526378679	2.02311305103137e-11	5.404753171930259e-11	I-DIV+
254715	ENSG00000101310	SMTSDBrain - Cerebellum	0.781203157196639	0.0317692024290518	1212	24.5899518233501	1.20278519508384e-108	2.87080204687331e-108	TPM+	0.074901670133597	0.0085860279899286	1212	8.72366945710589	8.73983336220623e-18	2.55278585975232e-17	I-DIV+
254716	ENSG00000101310	SMTSDBrain - Cortex	0.236635103608914	0.0322821195522097	1212	7.3302220204657	4.1867433081286897e-13	8.32511535111261e-13	TPM+	0.0630254072882037	0.0087582350653734	1212	7.19613104898053	1.0829510097012899e-12	6.6540342598410195e-12	I-DIV+
254717	ENSG00000101310	SMTSDBrain - Frontal Cortex (BA9)	0.290504516975644	0.0314643747729114	1212	9.23280755051734	1.14192293071707e-19	2.27322198704728e-19	TPM+	0.0528977683808695	0.0088696659930944	1212	5.96389632056647	3.2271537665512404e-09	2.81535827766239e-08	I-DIV+
254718	ENSG00000101310	SMTSDBrain - Hippocampus	0.0448140717476232	0.0318747464204794	1212	1.40594284755879	0.159997404099396	0.222247468770053	TPM0	0.0039905812807146	0.0090020945472717	1212	0.443294753210967	0.657631665930167	0.844452177304214	I-DIV0
254719	ENSG00000101310	SMTSDBrain - Hypothalamus	0.152172237605299	0.0312863332602288	1212	4.86385657084143	1.30249345404485e-06	2.15886960654728e-06	TPM+	0.0202781195622113	0.0088448722115503	1212	2.29264132677128	0.0220393345874278	0.0540537211674926	I-DIV0
254720	ENSG00000101310	SMTSDBrain - Nucleus accumbens (basal ganglia)	0.268492130066852	0.030199700434549	1212	8.89055607186396	2.15796029225095e-18	7.33086103143135e-18	TPM+	0.0201866203935703	0.0085143016061183	1212	2.37090736591527	0.0179001572219093	0.0463425587723531	I-DIV+
254721	ENSG00000101310	SMTSDBrain - Putamen (basal ganglia)	-0.033041802789606	0.0307641092476194	1212	-1.07403736359319	0.283019716231115	0.344850649234589	TPM0	0.0095007889547972	0.0086890102606263	1212	1.09342591041115	0.274424115004771	0.477216505257343	I-DIV0
254722	ENSG00000101310	SMTSDBrain - Spinal cord (cervical c-1)	0.93627444267941	0.0329401428114242	1212	28.4235089094603	1.35449501846757e-136	1.72542832843247e-135	TPM+	0.0201346700874111	0.0091977401378741	1212	2.18908881807838	0.0287806025429048	0.0525740725270368	I-DIV0
254723	ENSG00000101310	SMTSDBrain - Substantia nigra	0.188918508326919	0.0352777850905703	1212	5.35516920469639	1.02184877889931e-07	2.39809597822613e-07	TPM+	0.0138359153161888	0.0099396294981798	1212	1.39199507574427	0.164179260748433	0.329984058731998	I-DIV0
254724	ENSG00000101310	SEXFemale	0.0057212520103721	0.0282250015940911	225	0.20270156553578	0.839551476082273	0.928998677170487	TPM0	0.0009017887597596	0.0049399342428021	225	0.182550761900053	0.855314895348127	0.964701464958381	I-DIV0
254725	ENSG00000101310	age_int	-0.0025578373244096	0.0085469786588414	225	-0.299268013470897	0.765011808017249	0.861817058292688	TPM0	1.19555414499637e-05	0.0015128774827206	225	0.0079025179411512	0.993701770760413	0.9972286625821	I-DIV0
254726	ENSG00000101310	SMRIN	0.0496304630745704	0.008948364102231	1212	5.54631690301874	3.57885704059617e-08	1.03445823988316e-07	TPM+	0.0181311474275413	0.0023691429103609	1212	7.65304083103161	3.98832651113026e-14	3.5240603781939996e-13	I-DIV+
254727	ENSG00000101310	SMTSISCH	-6.5075300817216e-05	4.63529481707974e-05	1212	-1.40390856213573	0.160602255887657	0.63950694359682	TPM0	2.54692401760376e-06	8.34297312821493e-06	1212	0.305277744331978	0.760207043405337	0.960062754055011	I-DIV0
254728	ENSG00000232388	(Intercept)	4.94325935645072	0.0964989059548622	1212	51.2260663220674	1.61067368370092e-305	1.44577137798868e-304	TPM+	0.69147916209003	0.0079607310435216	1212	86.8612641615053	0.0	0.0	I-DIV+
254729	ENSG00000232388	SMTSDBrain - Anterior cingulate cortex (BA24)	0.0245251233032272	0.0368824703066883	1212	0.664953380272355	0.506206815416968	0.572847249522031	TPM0	-0.0060716626313214	0.0032143967172602	1212	-1.88889647588259	0.0591442765747576	0.160522878862652	I-DIV0
254730	ENSG00000232388	SMTSDBrain - Caudate (basal ganglia)	0.0569299845448533	0.034541060424789	1212	1.64818288276976	0.0995743292870791	0.135930677638728	TPM0	-0.0007611548675228	0.0030038644867788	1212	-0.253391879318445	0.800008376422726	0.882310554592007	I-DIV0
254731	ENSG00000232388	SMTSDBrain - Cerebellar Hemisphere	0.877260022672393	0.0347602348550836	1212	25.2374595951297	2.75238394094998e-113	6.26077392917712e-113	TPM+	0.0227822040487592	0.0030207957769987	1212	7.5417888962339	9.0583209129027e-14	2.70315592414062e-13	I-DIV+
254732	ENSG00000232388	SMTSDBrain - Cerebellum	0.500973388483341	0.0349644725081423	1212	14.3280693957753	3.93996699275776e-43	6.818721935150119e-43	TPM+	0.0217765967879117	0.0030080626438887	1212	7.23940933615647	7.98238524104973e-13	1.96140732319648e-12	I-DIV+
254733	ENSG00000232388	SMTSDBrain - Cortex	-0.0956884907925702	0.0356069243943496	1212	-2.687356249386	0.0073005865801862	0.0096019177598362	TPM-	-0.0044165161806408	0.0030664167111508	1212	-1.44028571347802	0.150044839361164	0.214210620002225	I-DIV0
254734	ENSG00000232388	SMTSDBrain - Frontal Cortex (BA9)	0.406924177074899	0.0354078928808307	1212	11.4924708579652	4.3476047026421597e-29	9.956605852131319e-29	TPM+	-0.0089347107863274	0.0030810557723902	1212	-2.89988609306994	0.0038003147716921	0.0104324174921938	I-DIV-
254735	ENSG00000232388	SMTSDBrain - Hippocampus	0.0259378128563305	0.0358869979688702	1212	0.722763516715161	0.469964627363874	0.556201503077926	TPM0	-0.006179730564962	0.0031245723471757	1212	-1.97778443842011	0.048179250996381	0.180603754800354	I-DIV0
254736	ENSG00000232388	SMTSDBrain - Hypothalamus	0.266265497783176	0.035242668867633	1212	7.55520243893092	8.209880521971371e-14	1.87529209730085e-13	TPM+	4.77635160979181e-05	0.0030693311165406	1212	0.0155615390729659	0.987586750504563	0.99279084550119	I-DIV0
254737	ENSG00000232388	SMTSDBrain - Nucleus accumbens (basal ganglia)	0.162310880365682	0.0339820862712468	1212	4.77636596735433	2.00284844840525e-06	3.8416841104844e-06	TPM+	0.0063395684226882	0.0029571093816855	1212	2.14383967733882	0.0322442275559213	0.07563779246229	I-DIV0
254738	ENSG00000232388	SMTSDBrain - Putamen (basal ganglia)	-0.135849861027074	0.0346420037585579	1212	-3.92153588960668	9.29187493066607e-05	0.000188721841524	TPM-	-0.0055132540792399	0.0030161782596703	1212	-1.82789397860146	0.0678111927630782	0.179642366774399	I-DIV0
254739	ENSG00000232388	SMTSDBrain - Spinal cord (cervical c-1)	0.354493676377984	0.0369062249872663	1212	9.60525430331318	4.19186627385673e-21	7.683955843974e-21	TPM+	-0.0106996988173367	0.0032025796682824	1212	-3.34096257567102	0.0008603189155806	0.0021858616349974	I-DIV-
254740	ENSG00000232388	SMTSDBrain - Substantia nigra	0.144591709471231	0.0396836932095527	1212	3.64360516315111	0.0002802129680869	0.0004911869962015	TPM+	-0.0060093964281617	0.0034526960983536	1212	-1.74049387984861	0.0820261251984215	0.198353237751579	I-DIV0
254741	ENSG00000232388	SEXFemale	-0.050691287086025	0.0258665727337651	225	-1.95972182351993	0.0512629880743987	0.265334606858654	TPM0	-0.0009530256115136	0.0019597228522462	225	-0.486306321539941	0.627223311843658	0.896826252459136	I-DIV0
254742	ENSG00000232388	age_int	0.0014998378495146	0.0078634650296028	225	0.190734980554798	0.84890521922553	0.91526387315927	TPM0	0.0003032691598031	0.0005978375838812	225	0.507276839027548	0.612457421494744	0.815869489776976	I-DIV0
254743	ENSG00000232388	SMRIN	-0.0532151868607231	0.0098559599900717	1212	-5.39929006553687	8.04421158549429e-08	2.23970540257986e-07	TPM-	-0.0037283387129974	0.0008415238726085	1212	-4.4304610176305	1.02529290297512e-05	3.2294584892994e-05	I-DIV-
254744	ENSG00000232388	SMTSISCH	7.93693799614398e-05	4.30786654875015e-05	1212	1.84242893931957	0.0656565627717101	0.4934486247747	TPM0	1.59985567022247e-08	3.28833376175066e-06	1212	0.0048652472228692	0.996118910320773	0.999768227745158	I-DIV0
254745	ENSG00000125821	(Intercept)	3.83221169784248	0.0898302462870889	1212	42.6605943569952	1.41835303878503e-243	8.00363578621601e-243	TPM+	0.180702784985215	0.0379923673538245	1212	4.75629179151493	2.20850622100857e-06	3.23372364559364e-06	I-DIV+
254746	ENSG00000125821	SMTSDBrain - Anterior cingulate cortex (BA24)	0.200403361149686	0.0307254916171104	1212	6.5223809482705	1.01379215428934e-10	3.06694401433272e-10	TPM+	0.0041735696813518	0.0153118933288932	1212	0.272570451720456	0.785229858311428	0.900979716750232	I-DIV0
254747	ENSG00000125821	SMTSDBrain - Caudate (basal ganglia)	-0.0481824666456356	0.0288643409255782	1212	-1.66927305805686	0.0953215266070202	0.130813057054564	TPM0	0.0125793845843206	0.0143101775273126	1212	0.879051609269793	0.37954753731384	0.556319352251197	I-DIV0
254748	ENSG00000125821	SMTSDBrain - Cerebellar Hemisphere	0.789777090868511	0.0290801277009203	1212	27.1586527745377	2.93227700615662e-127	7.06369604677985e-127	TPM+	0.110221099794895	0.0143912021895816	1212	7.6589223292748	3.81794254368432e-14	1.16166991231163e-13	I-DIV+
254749	ENSG00000125821	SMTSDBrain - Cerebellum	0.522548081051886	0.0300178985041238	1212	17.4078835325564	9.434088457232691e-61	1.7975855190351702e-60	TPM+	0.0876175822014959	0.0143349786555327	1212	6.11215295864282	1.32302545746677e-09	2.8575617369429503e-09	I-DIV+
254750	ENSG00000125821	SMTSDBrain - Cortex	0.31238443002839	0.0304846729580068	1212	10.2472619751803	1.09039362278978e-23	2.7775567283226e-23	TPM+	-3.65348426065011e-05	0.0146126343019486	1212	-0.002500222879158	0.998005524290388	0.998888715019849	I-DIV0
254751	ENSG00000125821	SMTSDBrain - Frontal Cortex (BA9)	0.621127197909229	0.0295616095656908	1212	21.0112780404931	7.93745033800808e-84	3.9760072335343195e-83	TPM+	0.026927473673627	0.0146775956843479	1212	1.83459704523285	0.0668104167680766	0.125907657594111	I-DIV0
254752	ENSG00000125821	SMTSDBrain - Hippocampus	0.0428659643131252	0.0299455083146688	1212	1.43146557616213	0.152554631184883	0.213220070179436	TPM0	-0.0324846260963971	0.0148845324557015	1212	-2.18244181959198	0.0292683870454314	0.128839488595319	I-DIV0
254753	ENSG00000125821	SMTSDBrain - Hypothalamus	0.523969328761601	0.0293891305675934	1212	17.8286774274081	2.53114591971272e-63	2.99090779796502e-62	TPM+	-0.0366499160040587	0.0146212496783362	1212	-2.50661994086331	0.0123192773789451	0.0332929575043892	I-DIV-
254754	ENSG00000125821	SMTSDBrain - Nucleus accumbens (basal ganglia)	0.23957458516282	0.0283741711105732	1212	8.44340383474835	8.697514888879311e-17	2.7838376945727697e-16	TPM+	0.0225054152420494	0.0140870885333567	1212	1.59759166620973	0.110394545534048	0.20533152049643	I-DIV0
254755	ENSG00000125821	SMTSDBrain - Putamen (basal ganglia)	-0.228500109453728	0.0289005729488289	1212	-7.90642143525349	5.920821078873471e-15	2.5734362054044102e-14	TPM-	-0.0043131653405149	0.0143681981603502	1212	-0.30018832510379	0.764084988504882	0.881278142173572	I-DIV0
254756	ENSG00000125821	SMTSDBrain - Spinal cord (cervical c-1)	0.754340894382826	0.0309774704576285	1212	24.3512747567503	6.0357986731029e-107	4.38599523588395e-106	TPM+	-0.0371150366476571	0.0152579313412167	1212	-2.43250777694858	0.0151386205543036	0.029684819548835	I-DIV-
254757	ENSG00000125821	SMTSDBrain - Substantia nigra	0.155021426272526	0.0331479388962097	1212	4.6766535547781	3.24294692626821e-06	6.73427168924994e-06	TPM+	-0.0175059712719824	0.0164480565818763	1212	-1.06431852206003	0.287396423367842	0.485142320640342	I-DIV0
254758	ENSG00000125821	SEXFemale	-0.0680126207796068	0.0277085390818644	225	-2.45457259867309	0.0148641106990825	0.179115927556524	TPM0	-0.0134659767844962	0.0093815276767095	225	-1.43537142867751	0.152569943110702	0.624881655254748	I-DIV0
254759	ENSG00000125821	age_int	-0.0132960764431878	0.0083851349978481	225	-1.58567231733299	0.114218061856521	0.250454063348035	TPM0	-0.0085341864148248	0.0028615666468942	225	-2.98234759763055	0.0031754809522404	0.0496616604452043	I-DIV-
254760	ENSG00000125821	SMRIN	0.0128899810466733	0.0084386401587926	1212	1.52749504708322	0.12689887427851	0.16355854907008	TPM0	0.0091265887021878	0.0040118356666992	1212	2.27491588898927	0.023085031667746	0.040551324848539	I-DIV+
254761	ENSG00000125821	SMTSISCH	2.75144900809382e-05	4.53391212792607e-05	1212	0.606859800203583	0.544057618372633	0.879861554122883	TPM0	-8.38487369138111e-06	1.57379051274324e-05	1212	-0.532782071278699	0.594282113010798	0.924562113693723	I-DIV0
254762	ENSG00000185052	(Intercept)	3.18497117282411	0.219501119258335	1212	14.5100452498179	4.1512066007491e-44	6.851178373594051e-44	TPM+	0.81132576285639	0.0609365514112878	1212	13.314271058439	7.56259813460504e-38	1.86172541765137e-37	I-DIV+
254763	ENSG00000185052	SMTSDBrain - Anterior cingulate cortex (BA24)	-0.0600625238001794	0.0894262615866396	1212	-0.671643013299718	0.501938983101935	0.568818882227977	TPM0	-0.0028142356472033	0.0274612502676733	1212	-0.102480244700155	0.918392445051509	0.974844645331112	I-DIV0
254764	ENSG00000185052	SMTSDBrain - Caudate (basal ganglia)	-0.0891865697590266	0.0835361494506959	1212	-1.06764042088947	0.285895349903903	0.350214062384218	TPM0	0.0147551995362498	0.0255187179446925	1212	0.578210847748278	0.56322919166559	0.720426547499508	I-DIV0
254765	ENSG00000185052	SMTSDBrain - Cerebellar Hemisphere	0.202958808135512	0.083996744450803	1212	2.41626993358517	0.0158274604560257	0.0176673957603603	TPM+	-0.0349587595231429	0.0256229383768228	1212	-1.36435404125098	0.172709439507031	0.212484946787438	I-DIV0
254766	ENSG00000185052	SMTSDBrain - Cerebellum	0.609703208452796	0.0835222151457815	1212	7.29989269787214	5.197780425733299e-13	7.04516822984601e-13	TPM+	0.0039134443388027	0.0251721350184037	1212	0.155467318761066	0.876478804266176	0.895729009619826	I-DIV0
254767	ENSG00000185052	SMTSDBrain - Cortex	-0.30108899223786	0.0851540563266898	1212	-3.5358150301466	0.0004218539566918	0.0006011191099944	TPM-	-0.0004543167512963	0.0256869979647501	1212	-0.017686642554329	0.985891747704831	0.990835286141434	I-DIV0
254768	ENSG00000185052	SMTSDBrain - Frontal Cortex (BA9)	-0.310919932631225	0.0856916901750731	1212	-3.62835570165552	0.000297101051128	0.0004075808389846	TPM-	-0.0602819270227011	0.0262104226397315	1212	-2.2999219757457	0.0216219198771172	0.0480777249451305	I-DIV-
254769	ENSG00000185052	SMTSDBrain - Hippocampus	1.27974894520762	0.0869126948367974	1212	14.7245341731804	2.85278266194746e-45	4.34336160281501e-43	TPM+	-0.0195322903435976	0.0266378662530768	1212	-0.73325281229466	0.463546047570899	0.706564123723298	I-DIV0
254770	ENSG00000185052	SMTSDBrain - Hypothalamus	0.54390100664816	0.0853796747699692	1212	6.37038039924073	2.67205060097158e-10	5.27283763905584e-10	TPM+	0.0318754453863029	0.0261790932858865	1212	1.21759164987916	0.223616190024289	0.344128559903255	I-DIV0
254771	ENSG00000185052	SMTSDBrain - Nucleus accumbens (basal ganglia)	0.300651529656258	0.0822460093251723	1212	3.65551510794385	0.0002676541799552	0.0004447047518794	TPM+	0.0070939671874027	0.0251726838013248	1212	0.281812112025551	0.778135692967953	0.861362910241243	I-DIV0
254772	ENSG00000185052	SMTSDBrain - Putamen (basal ganglia)	-0.301226883976421	0.0838968333716201	1212	-3.59044402358	0.0003433137238217	0.0006560499038127	TPM-	-0.0037772769448285	0.0257049504619883	1212	-0.14694745085832	0.883197937039592	0.944755946134626	I-DIV0
254773	ENSG00000185052	SMTSDBrain - Spinal cord (cervical c-1)	-1.51779779616766	0.0890323383565141	1212	-17.0477134958525	1.4014518652144701e-58	4.53424373392028e-58	TPM-	-0.173396026768394	0.0271121620950903	1212	-6.39550715875197	2.27969990322626e-10	1.43354917663561e-09	I-DIV-
254774	ENSG00000185052	SMTSDBrain - Substantia nigra	-0.875435817288974	0.0960272158931224	1212	-9.11653856822558	3.13219053976899e-19	1.6586991641037499e-18	TPM-	-0.0500090707115625	0.029376664198546	1212	-1.70234000612083	0.0889480767065352	0.210838899187317	I-DIV0
254775	ENSG00000185052	SEXFemale	-0.168655201224916	0.0532405434957397	225	-3.16779638506906	0.0017490311704555	0.100772514282411	TPM0	-0.0165645309549048	0.0123356217293954	225	-1.34282092287509	0.180683029453243	0.6519906764728	I-DIV0
254776	ENSG00000185052	age_int	-0.0551265045132918	0.0162523109650188	225	-3.39191790213375	0.0008198216997281	0.0083965438509027	TPM-	0.0031486109654192	0.0037981290511079	225	0.828989990348224	0.407988632466308	0.682957184318799	I-DIV0
254777	ENSG00000185052	SMRIN	0.146277099145135	0.0233200849503563	1212	6.27258002946939	4.93148932873719e-10	1.6872342703376102e-09	TPM+	0.0125036584506826	0.0067598574152586	1212	1.84969263145387	0.0646011700790119	0.101216596777268	I-DIV0
254778	ENSG00000185052	SMTSISCH	5.07820798809412e-05	8.94408941505944e-05	1212	0.56777249784017	0.570294614893813	0.887862241911729	TPM0	5.58420331822494e-06	2.10016932390631e-05	1212	0.265893004657278	0.790366834984244	0.965382636206848	I-DIV0
254779	ENSG00000132669	(Intercept)	4.3348159193859	0.138201114539148	1212	31.3659982688343	1.3435811784875e-158	4.32228045107092e-158	TPM+	0.173131551373318	0.0335706492556727	1212	5.15722975908972	2.92507434036358e-07	4.38345893482083e-07	I-DIV+
254780	ENSG00000132669	SMTSDBrain - Anterior cingulate cortex (BA24)	-0.23134979280222	0.0503139157023598	1212	-4.59812736839661	4.70973646071148e-06	1.01144672614818e-05	TPM-	0.0347419677320509	0.0141864674325021	1212	2.44895129089394	0.014468130730797	0.054688083550117	I-DIV0
254781	ENSG00000132669	SMTSDBrain - Caudate (basal ganglia)	0.166779564261273	0.0471924818033035	1212	3.53402825806882	0.0004246865524798	0.0008127250268269	TPM+	-0.0092570199161133	0.0132289765269279	1212	-0.699753295144978	0.484215667359973	0.655361216939723	I-DIV0
254782	ENSG00000132669	SMTSDBrain - Cerebellar Hemisphere	-1.37941237537281	0.0475177526796839	1212	-29.0294110639322	4.25900698993113e-141	1.08350123198216e-140	TPM-	-0.0068453002944147	0.0132950904009766	1212	-0.514874294793206	0.606734746199303	0.654676713217101	I-DIV0
254783	ENSG00000132669	SMTSDBrain - Cerebellum	-1.18022723514678	0.0483025903278343	1212	-24.4340360866046	1.5548938015192298e-107	3.69284362580703e-107	TPM-	0.0616970300348575	0.013150408894396	1212	4.691643471341	3.01805814455212e-06	5.50425393467383e-06	I-DIV+
254784	ENSG00000132669	SMTSDBrain - Cortex	-0.159596945309135	0.0491356301606687	1212	-3.24808992552387	0.0011936771113527	0.0016530042740755	TPM-	0.0735600681390026	0.0134135994026097	1212	5.48399172594131	5.05684133836948e-08	1.9577023411184e-07	I-DIV+
254785	ENSG00000132669	SMTSDBrain - Frontal Cortex (BA9)	-0.306100933176401	0.0483553428970556	1212	-6.33024015211854	3.43967967264808e-10	5.73726829629303e-10	TPM-	0.0390074233837903	0.0135763631008617	1212	2.87318651497427	0.0041344026617683	0.0112558685946425	I-DIV+
254786	ENSG00000132669	SMTSDBrain - Hippocampus	-0.10717227054646	0.0489940811881778	1212	-2.18745342187009	0.0288999601069604	0.0483620765518507	TPM-	-0.0004744572287269	0.013778033452894	1212	-0.0344357727355699	0.972535328076256	0.99000286788651	I-DIV0
254787	ENSG00000132669	SMTSDBrain - Hypothalamus	-0.160355359850426	0.0481012707835361	1212	-3.33370318992304	0.0008828757443671	0.0012432812643462	TPM-	-0.007819203182237	0.0135371737146566	1212	-0.577609724677703	0.563634925412746	0.682569438545729	I-DIV0
254788	ENSG00000132669	SMTSDBrain - Nucleus accumbens (basal ganglia)	-0.0461070185554403	0.0464095685419834	1212	-0.993480870517694	0.320673967635792	0.373020247101465	TPM0	0.0005077621307149	0.0130321590770393	1212	0.0389622416142472	0.968926909177434	0.981384806493667	I-DIV0
254789	ENSG00000132669	SMTSDBrain - Putamen (basal ganglia)	-0.0737802520404102	0.0472911902024422	1212	-1.56012677466087	0.118990987288271	0.158301402514072	TPM0	-0.0124284205078663	0.0132989943845457	1212	-0.934538367976824	0.3502124039442	0.558041984910181	I-DIV0
254790	ENSG00000132669	SMTSDBrain - Spinal cord (cervical c-1)	0.177196506046811	0.0505236152128348	1212	3.50720163829046	0.0004694105674543	0.0005954692296965	TPM+	0.0070220015832444	0.0140811038681533	1212	0.498682606775296	0.6180934891341	0.709905601523739	I-DIV0
254791	ENSG00000132669	SMTSDBrain - Substantia nigra	-0.0039485498006279	0.0542050884766362	1212	-0.0728446334393471	0.941941772145872	0.951739264894247	TPM0	-0.0162244167771511	0.0152140237706608	1212	-1.0664119513497	0.286449841739874	0.483860610603313	I-DIV0
254792	ENSG00000132669	SEXFemale	0.0613830654692681	0.0395938692511991	225	1.55031742616085	0.122470758620375	0.380534142856166	TPM0	-0.0024004266859944	0.0076447796263535	225	-0.313995537257812	0.753815357159962	0.937490982356992	I-DIV0
254793	ENSG00000132669	age_int	0.0171088749706498	0.0120082794475896	225	1.42475656444555	0.155613148168791	0.309895433040453	TPM0	-0.0018242521973164	0.0023404563964312	225	-0.77944293262551	0.436537908053597	0.70503276582218	I-DIV0
254794	ENSG00000132669	SMRIN	-0.126306693203173	0.0136333727652292	1212	-9.26452282778531	8.655407437125811e-20	7.50957377312055e-19	TPM-	0.0291182730550074	0.0036336315002918	1212	8.01354596707696	2.6005826826336102e-15	2.65490820095555e-14	I-DIV+
254795	ENSG00000132669	SMTSISCH	1.13001350209442e-05	6.54654618167778e-05	1212	0.172612163839469	0.862985109394166	0.971518717662542	TPM0	-2.83306483637714e-06	1.29043786710793e-05	1212	-0.219542909317011	0.826264126416935	0.971504382510506	I-DIV0
254796	ENSG00000173418	(Intercept)	3.9580130767821	0.0846816938505267	1212	46.7398902502879	1.7541670772051598e-273	1.23501473990514e-272	TPM+	0.648076190316117	0.0322567749378751	1212	20.0911650828168	1.0081686196380899e-77	4.136652480785029e-77	I-DIV+
254797	ENSG00000173418	SMTSDBrain - Anterior cingulate cortex (BA24)	0.33517124398937	0.0322992737121047	1212	10.3770520345713	3.14976127995486e-24	2.2205396307571402e-23	TPM+	-0.018438239491855	0.013454000132284	1212	-1.37046523788942	0.1707954852097	0.342875510451528	I-DIV0
254798	ENSG00000173418	SMTSDBrain - Caudate (basal ganglia)	0.22124284755393	0.0302509921951106	1212	7.31357325825791	4.71505166897407e-13	1.93464960162051e-12	TPM+	0.0091959481793577	0.0125540661898919	1212	0.732507542995276	0.464000470930962	0.636357797335881	I-DIV0
254799	ENSG00000173418	SMTSDBrain - Cerebellar Hemisphere	0.979160111131019	0.0304436950046312	1212	32.1629851758161	1.32658358119758e-164	3.70003953226747e-164	TPM+	0.0443157914740706	0.0126191491941643	1212	3.51178916995167	0.0004614630830256	0.00077906028965	I-DIV+
254800	ENSG00000173418	SMTSDBrain - Cerebellum	0.700282312731421	0.0306353408219397	1212	22.8586427943348	1.9059368917111498e-96	4.31431089969327e-96	TPM+	0.0448310120950535	0.0125039542088534	1212	3.58534679080246	0.0003500172287126	0.0005578432611409	I-DIV+
254801	ENSG00000173418	SMTSDBrain - Cortex	0.348948772737231	0.0311969043659992	1212	11.1853653376436	1.03744391555924e-27	2.84941664509366e-27	TPM+	-0.0268552081328341	0.012752294119901	1212	-2.1059119151686	0.0354172427825327	0.0588948353516722	I-DIV0
254802	ENSG00000173418	SMTSDBrain - Frontal Cortex (BA9)	0.888629693602045	0.0310095347844038	1212	28.6566599525053	2.5196816094624897e-138	3.80693116452567e-137	TPM+	-0.0427703348975042	0.0128816394789581	1212	-3.32025554413075	0.0009261178211783	0.0029381185294607	I-DIV-
254803	ENSG00000173418	SMTSDBrain - Hippocampus	0.14492182345261	0.0314285972668436	1212	4.61114513709141	4.42894292662109e-06	1.43147340886137e-05	TPM+	0.025422308620461	0.0130699664891623	1212	1.94509363444362	0.0519947177038624	0.189959473955459	I-DIV0
254804	ENSG00000173418	SMTSDBrain - Hypothalamus	0.374464217068898	0.0308639707051173	1212	12.1327297983344	4.70053209787827e-32	2.0039909864783102e-31	TPM+	0.0124596487122864	0.0128407730728776	1212	0.970319204425771	0.332081004214636	0.464256632591784	I-DIV0
254805	ENSG00000173418	SMTSDBrain - Nucleus accumbens (basal ganglia)	0.278428074695746	0.0297608522692207	1212	9.35551415587995	3.89107605873088e-20	1.41180793569993e-19	TPM+	-0.0161239640799761	0.0123645710955489	1212	-1.30404556335808	0.192465652793908	0.316820994525288	I-DIV0
254806	ENSG00000173418	SMTSDBrain - Putamen (basal ganglia)	-0.0513810735413692	0.0303382205444293	1212	-1.69360867642594	0.0905966190670106	0.123281786379086	TPM0	0.0124146268580851	0.0126159443707311	1212	0.984042612528232	0.325290956475175	0.53288249234051	I-DIV0
254807	ENSG00000173418	SMTSDBrain - Spinal cord (cervical c-1)	0.391744023507641	0.0323251007313169	1212	12.1188802090295	5.46545523221073e-32	1.1866175530896e-31	TPM+	0.0388769979088652	0.0133686903645203	1212	2.9080633067875	0.0037030215113419	0.0082991709286041	I-DIV+
254808	ENSG00000173418	SMTSDBrain - Substantia nigra	0.122869900049	0.034754434103866	1212	3.53537334780922	0.0004225525138976	0.0007262234348264	TPM+	0.0310251614252584	0.0144353283414565	1212	2.14925221590963	0.0318119268481342	0.0972621438275529	I-DIV0
254809	ENSG00000173418	SEXFemale	-0.0343404990576721	0.0227668653622103	225	-1.50835429082268	0.132866734122159	0.394490558560125	TPM0	-0.0069552437998916	0.0075164447565251	225	-0.925336914616936	0.355782072797975	0.778190683084336	I-DIV0
254810	ENSG00000173418	age_int	-0.0075443390372417	0.0069203689833859	225	-1.0901642752509	0.27680692487185	0.453066037670134	TPM0	0.0032331624803533	0.0022986820832901	225	1.40652876874804	0.160946817781478	0.426515801297392	I-DIV0
254811	ENSG00000173418	SMRIN	0.0716180171805665	0.0086369261768809	1212	8.29207240097427	2.92766103868837e-16	1.80656994881495e-15	TPM+	-0.0181058315362229	0.0034695045606143	1212	-5.21856398223516	2.11958265016499e-07	8.36318756110454e-07	I-DIV-
254812	ENSG00000173418	SMTSISCH	8.40444899565397e-05	3.79052475772008e-05	1212	2.21722572278068	0.0267926437909952	0.376282908189972	TPM0	6.70088818046734e-06	1.26660812385273e-05	1212	0.5290419391978	0.596873230441895	0.924910473573695	I-DIV0
254813	ENSG00000101343	(Intercept)	2.33589426673222	0.0761278672291962	1212	30.683826458708	1.80483141486683e-153	5.63329403173692e-153	TPM+	0.422546451944478	0.036635726134011	1212	11.533726679767	2.82438453399808e-29	6.17868260725691e-29	I-DIV+
254814	ENSG00000101343	SMTSDBrain - Anterior cingulate cortex (BA24)	0.139255926662999	0.026244209768381	1212	5.30615811609516	1.33018559239767e-07	3.24332594241219e-07	TPM+	0.027815223655515	0.0163206837410099	1212	1.70429279170591	0.0885827070940892	0.216119966737721	I-DIV0
254815	ENSG00000101343	SMTSDBrain - Caudate (basal ganglia)	0.298695728945013	0.0246502005177769	1212	12.1173752209279	5.55569360103177e-32	6.669359551079381e-31	TPM+	0.0133478368001591	0.0151761339856833	1212	0.879528133630806	0.379289333234935	0.556183302689568	I-DIV0
254816	ENSG00000101343	SMTSDBrain - Cerebellar Hemisphere	1.0848177335031	0.0248328448167074	1212	43.6847949363113	3.81129196407593e-251	1.58560160165997e-250	TPM+	-0.0239246352254062	0.0152405527950746	1212	-1.56980101359172	0.116722428260889	0.147925638633178	I-DIV0
254817	ENSG00000101343	SMTSDBrain - Cerebellum	0.948489844782941	0.0255814754267452	1212	37.0772142325811	9.40825865500822e-202	3.3126610527774105e-201	TPM+	-0.0574678124623787	0.0149873018420485	1212	-3.83443351365263	0.0001323239400935	0.0002170984631064	I-DIV-
254818	ENSG00000101343	SMTSDBrain - Cortex	0.303460617411985	0.0259850738539348	1212	11.678266497058	6.17254388457819e-30	1.77379418998931e-29	TPM+	0.0310558507647229	0.0152932760177555	1212	2.03068660558189	0.042504743645029	0.0695340542282662	I-DIV0
254819	ENSG00000101343	SMTSDBrain - Frontal Cortex (BA9)	0.500829754311164	0.0252470341053533	1212	19.8371718523947	4.6224986259856e-76	2.03569620850664e-75	TPM+	0.0462511559448332	0.0155851796655407	1212	2.96763700755378	0.0030598892305454	0.0086271876916766	I-DIV+
254820	ENSG00000101343	SMTSDBrain - Hippocampus	0.142620049592285	0.0255753873707308	1212	5.57645706494767	3.02409749577851e-08	1.32936034836638e-07	TPM+	0.034628882988609	0.0158347187729775	1212	2.18689599007621	0.0289407410264632	0.12771674844287	I-DIV0
254821	ENSG00000101343	SMTSDBrain - Hypothalamus	0.193774715422016	0.0251013537048346	1212	7.71969184214533	2.42755063737893e-14	5.65761507098293e-14	TPM+	0.0385410304168106	0.0155612472045814	1212	2.47673145411274	0.0133948069492682	0.0357360359283425	I-DIV+
254822	ENSG00000101343	SMTSDBrain - Nucleus accumbens (basal ganglia)	0.389110667467704	0.0242326586421398	1212	16.0572834047624	9.41845024141805e-53	1.10223016350786e-51	TPM+	0.0114570382143364	0.0149662650689672	1212	0.765524208046585	0.4441085028209	0.589587828763824	I-DIV0
254823	ENSG00000101343	SMTSDBrain - Putamen (basal ganglia)	0.0749288764043987	0.0246834454734817	1212	3.03559227519097	0.0024518483487636	0.0042244359906772	TPM+	0.0230374019796324	0.01528107867167	1212	1.50757695020196	0.131923436239729	0.293216688576624	I-DIV0
254824	ENSG00000101343	SMTSDBrain - Spinal cord (cervical c-1)	0.371620332841508	0.0264469110036886	1212	14.0515590947342	1.15852041964566e-41	2.8988641473877e-41	TPM+	0.0356791152512912	0.0161284120051304	1212	2.21219021686336	0.0271394408780612	0.049863762690093	I-DIV+
254825	ENSG00000101343	SMTSDBrain - Substantia nigra	0.0554786416102491	0.0283087881691927	1212	1.95976745025858	0.0502518695533262	0.0677758179307809	TPM0	0.0563356988368604	0.0174672547156502	1212	3.225217686119	0.0012923811236945	0.0072927878519529	I-DIV+
254826	ENSG00000101343	SEXFemale	0.0301664187964715	0.0232798652395748	225	1.29581586860691	0.196366650713682	0.473180850035739	TPM0	-0.0064986036941506	0.0075775202944955	225	-0.857616138470966	0.392017045156806	0.794477989788851	I-DIV0
254827	ENSG00000101343	age_int	-0.0003411706293648	0.0070465922144205	225	-0.0484164002944021	0.961427338262715	0.980310417544712	TPM0	0.0025913195840913	0.0023306838973463	225	1.11182798621547	0.267398698104921	0.5525960566162	I-DIV0
254828	ENSG00000101343	SMRIN	0.0458563071929371	0.0071972099039049	1212	6.37140055732666	2.6549069114449005e-10	9.30245541841526e-10	TPM+	-0.0062852048020496	0.0040494357666661	1212	-1.55211865657624	0.120894903520303	0.174817342679496	I-DIV0
254829	ENSG00000101343	SMTSISCH	4.54786874216452e-06	3.8145643716699e-05	1212	0.119223803796332	0.90511780623338	0.979982674291857	TPM0	1.57569025764718e-06	1.28806463006313e-05	1212	0.122330061774148	0.902657904872697	0.985466180861737	I-DIV0
254830	ENSG00000089101	(Intercept)	-0.131241387568013	0.101436252566719	1212	-1.29383119197635	0.195970236333005	0.207156200153335	TPM0	0.409249227599752	0.0328680578724745	1212	12.4512750095429	1.4135004230203499e-33	3.27596102138527e-33	I-DIV+
254831	ENSG00000089101	SMTSDBrain - Anterior cingulate cortex (BA24)	-0.0350354687813453	0.0419070057044688	1212	-0.836028921474799	0.403303421018783	0.470451331104421	TPM0	0.0259972548104781	0.0141339043460107	1212	1.83935409311128	0.0661075960404619	0.173862202325228	I-DIV0
254832	ENSG00000089101	SMTSDBrain - Caudate (basal ganglia)	0.45330197309662	0.0391216556634926	1212	11.5869833576504	1.61556752593448e-29	1.73429804784044e-28	TPM+	0.0206832586081594	0.0131681159611664	1212	1.57070750813219	0.116511614645781	0.240998681424074	I-DIV0
254833	ENSG00000089101	SMTSDBrain - Cerebellar Hemisphere	0.0240407053351909	0.0393297378325007	1212	0.611260248862491	0.541141927830134	0.557768603389034	TPM0	0.0127951833999905	0.0132306336040471	1212	0.967087728593483	0.333693112252807	0.38629161715243	I-DIV0
254834	ENSG00000089101	SMTSDBrain - Cerebellum	0.142801324668142	0.0390241926529975	1212	3.65930247264637	0.0002637725031473	0.0003111505486728	TPM+	0.0293258489671582	0.0130584672093587	1212	2.24573439569852	0.0249006263129055	0.0336528266506099	I-DIV+
254835	ENSG00000089101	SMTSDBrain - Cortex	0.0702004669076354	0.0397944225389852	1212	1.76407803980225	0.0779707270744324	0.0935081793907872	TPM0	0.057263104901119	0.0133220643034881	1212	4.29836574847682	1.85857869677355e-05	5.32646788863571e-05	I-DIV+
254836	ENSG00000089101	SMTSDBrain - Frontal Cortex (BA9)	0.026877865467855	0.0401378046566729	1212	0.669639650144307	0.503215079766258	0.541334844284186	TPM0	0.0573056101740083	0.0135168859863739	1212	4.23955711631931	2.4097130742837e-05	0.0001070878383895	I-DIV+
254837	ENSG00000089101	SMTSDBrain - Hippocampus	0.171861889539461	0.0407182662205749	1212	4.22075656680635	2.61656850233258e-05	7.53012462121665e-05	TPM+	0.0504660434972657	0.0137223349055528	1212	3.67765718040042	0.0002456979428515	0.0034611932625543	I-DIV+
254838	ENSG00000089101	SMTSDBrain - Hypothalamus	0.72583961146441	0.0400025731588724	1212	18.1448230487998	2.8060675619182e-65	3.53470753981008e-64	TPM+	0.0295852957270973	0.0134834136640591	1212	2.19419921870073	0.0284103606113995	0.0669817822991214	I-DIV0
254839	ENSG00000089101	SMTSDBrain - Nucleus accumbens (basal ganglia)	0.410303783653992	0.0385253643666991	1212	10.6502246091319	2.21352632619223e-25	9.83692838869711e-25	TPM+	0.0308523969924872	0.0129763458950682	1212	2.3775874380948	0.017580712641991	0.0456050137570913	I-DIV+
254840	ENSG00000089101	SMTSDBrain - Putamen (basal ganglia)	0.0870051669767822	0.0393045322483757	1212	2.21361664927021	0.0270408103663825	0.040427173198121	TPM+	-0.0560874649192095	0.0132445250234135	1212	-4.23476605012704	2.46089635559887e-05	0.0002698464881894	I-DIV-
254841	ENSG00000089101	SMTSDBrain - Spinal cord (cervical c-1)	-1.27998895719377e-05	0.0416742975696792	1212	-0.0003071410993919	0.999754987406772	0.999864653561283	TPM0	-0.0513433451655769	0.0140084607564815	1212	-3.66516679156353	0.0002578662583254	0.0007169542290297	I-DIV-
254842	ENSG00000089101	SMTSDBrain - Substantia nigra	0.102238866257656	0.0449787865403292	1212	2.27304634299073	0.0231977993703713	0.0328633761501708	TPM+	-0.0160911271233506	0.0151477995702541	1212	-1.06227489007373	0.288322524689809	0.486342692653503	I-DIV0
254843	ENSG00000089101	SEXFemale	-0.0300713114494804	0.0240286673826839	225	-1.25147645396062	0.212060264255861	0.489683859446887	TPM0	-0.0098940973423954	0.0072544498798062	225	-1.36386597279237	0.173972601835005	0.645729530580278	I-DIV0
254844	ENSG00000089101	age_int	-0.0034385047888416	0.007342878195835	225	-0.468277519677772	0.640039454465857	0.77719084538927	TPM0	-0.002195651069524	0.00222428180641	225	-0.987128098245699	0.324640169731886	0.610928505768325	I-DIV0
254845	ENSG00000089101	SMRIN	0.0817929693633593	0.0108576625443218	1212	7.53320238398218	9.64613972779192e-14	4.66372447175137e-13	TPM+	0.0193524642802175	0.0035851767551403	1212	5.39791078709584	8.10481634506059e-08	3.36828509206534e-07	I-DIV+
254846	ENSG00000089101	SMTSISCH	2.26214703142704e-05	4.04407198929165e-05	1212	0.559373581236192	0.576010136719484	0.889304484792034	TPM0	-9.93424617663686e-06	1.22735234626638e-05	1212	-0.809404585965635	0.418441334394634	0.873430107866644	I-DIV0
254847	ENSG00000188559	(Intercept)	1.75082029377673	0.0863734916580039	1212	20.270342904616	6.68735801034421e-79	1.34255897978687e-78	TPM+	0.42412901827154	0.0364380786809918	1212	11.6397195907256	9.27324563449818e-30	2.04359876655037e-29	I-DIV+
254848	ENSG00000188559	SMTSDBrain - Anterior cingulate cortex (BA24)	0.183645350288	0.0322373315546697	1212	5.69666723117467	1.53224769149687e-08	4.01283657743326e-08	TPM+	-0.0227393889409852	0.0156790170205214	1212	-1.45030705121519	0.147231644726029	0.309885133934859	I-DIV0
254849	ENSG00000188559	SMTSDBrain - Caudate (basal ganglia)	0.386848774792223	0.0302147404502062	1212	12.8033128541927	2.7143426860047303e-35	3.73404883494343e-34	TPM+	-0.0136581305042191	0.0146071608017151	1212	-0.935029790499423	0.34995920054926	0.527240611306441	I-DIV0
254850	ENSG00000188559	SMTSDBrain - Cerebellar Hemisphere	1.99378879092123	0.0304148466272551	1212	65.5531430210983	0.0	0.0	TPM+	-0.0807064950273221	0.0146763777209642	1212	-5.49907453744792	4.65249087401035e-08	1.03991446215528e-07	I-DIV-
254851	ENSG00000188559	SMTSDBrain - Cerebellum	2.28719902038205	0.0307459365463417	1212	74.3902862394412	0.0	0.0	TPM+	-0.0730584029484521	0.0144843268988323	1212	-5.04396258512655	5.25511548883442e-07	9.97715811153528e-07	I-DIV-
254852	ENSG00000188559	SMTSDBrain - Cortex	0.732587377775652	0.0312946549510388	1212	23.4093451077126	2.72252739086982e-100	2.73184402452679e-99	TPM+	-0.0396064594657192	0.0147767866342008	1212	-2.68031612326663	0.0074549956018395	0.0143481707012917	I-DIV-
254853	ENSG00000188559	SMTSDBrain - Frontal Cortex (BA9)	0.419467586909106	0.0309660122497311	1212	13.5460641017071	4.95912355969424e-39	1.29768240694428e-38	TPM+	-0.0431664739077538	0.0149941666397058	1212	-2.87888449855194	0.0040609428998475	0.0110787336106454	I-DIV-
254854	ENSG00000188559	SMTSDBrain - Hippocampus	0.109617832655635	0.0313795277363723	1212	3.49329134512678	0.0004942974106073	0.0011596836864064	TPM+	-0.0339294637882666	0.0152222678000894	1212	-2.22893620279545	0.0260009224973695	0.118576787679536	I-DIV0
254855	ENSG00000188559	SMTSDBrain - Hypothalamus	0.218234884773267	0.0308120773588192	1212	7.08277089635447	2.38935282515238e-12	5.15085263900106e-12	TPM+	-0.0353386167484716	0.0149572694355306	1212	-2.36263824094293	0.0183026348671024	0.0463241560878676	I-DIV-
254856	ENSG00000188559	SMTSDBrain - Nucleus accumbens (basal ganglia)	0.29763495179965	0.0297193622040515	1212	10.0148499068084	9.75707597563638e-23	3.87882352493664e-22	TPM+	-0.0316299308787873	0.0143946090666816	1212	-2.19734559877693	0.0281844587166258	0.0675454395821179	I-DIV0
254857	ENSG00000188559	SMTSDBrain - Putamen (basal ganglia)	0.111570647011545	0.0302901001242501	1212	3.68340304435712	0.0002402832403435	0.0004671141593124	TPM+	-0.0259798247781568	0.014692198295413	1212	-1.76827349153515	0.0772667186867348	0.197743853836392	I-DIV0
254858	ENSG00000188559	SMTSDBrain - Spinal cord (cervical c-1)	0.538860998960248	0.0323148811294784	1212	16.6753204754538	2.30716383850575e-56	7.25553768001988e-56	TPM+	0.073493874102279	0.0155390358223381	1212	4.72962897714852	2.51325157250855e-06	9.44123971508906e-06	I-DIV+
254859	ENSG00000188559	SMTSDBrain - Substantia nigra	0.161988132667414	0.0347084246108426	1212	4.66711279707031	3.39437249923787e-06	7.04133291666873e-06	TPM+	-0.0160973021882707	0.0168033466380702	1212	-0.957981914852611	0.338262930664057	0.540216733745716	I-DIV0
254860	ENSG00000188559	SEXFemale	-0.0024094327605862	0.0239423033261015	225	-0.100634960962989	0.919929857409456	0.965903264348525	TPM0	0.0100767695221334	0.0080331785596441	225	1.25439381775422	0.211000438987419	0.677809929703529	I-DIV0
254861	ENSG00000188559	age_int	-0.0172888842577052	0.0072695405376285	225	-2.37826368368326	0.0182307358747198	0.0704748363642301	TPM0	0.0003159789885456	0.0024631837308641	225	0.128280722459482	0.89804140555493	0.95508822444238	I-DIV0
254862	ENSG00000188559	SMRIN	0.0057097159396016	0.0086771275782001	1212	0.658019129964896	0.510650798950592	0.568610741953845	TPM0	0.0002927418569952	0.0039756451857848	1212	0.0736337986201395	0.941313926841086	0.954882741854171	I-DIV0
254863	ENSG00000188559	SMTSISCH	-3.30304678223678e-05	3.9736747579361e-05	1212	-0.831232293392919	0.40600613986962	0.820922862720885	TPM0	3.55189773853827e-05	1.35921580357955e-05	1212	2.6131963218675	0.0090810252551412	0.431103435575746	I-DIV0
254864	ENSG00000088970	(Intercept)	3.55633682897977	0.0878727630853148	1212	40.4714351081342	2.83477510166445e-227	1.42766631551383e-226	TPM+	0.648093547666299	0.018480906700791	1212	35.068276581828	1.44771162374934e-186	2.2020236167576398e-185	I-DIV+
254865	ENSG00000088970	SMTSDBrain - Anterior cingulate cortex (BA24)	-0.145737591892017	0.0342856998835729	1212	-4.25068154906889	2.29475245402017e-05	4.61222522936728e-05	TPM-	-0.0208513288290324	0.0076552902147207	1212	-2.72378031977632	0.0065466702333701	0.0291753381579461	I-DIV-
254866	ENSG00000088970	SMTSDBrain - Caudate (basal ganglia)	0.244814877954676	0.0320849250248932	1212	7.63021505472541	4.72343151672384e-14	2.07809987873868e-13	TPM+	0.0034221240161577	0.0071455911269085	1212	0.478914054188026	0.632086160522003	0.770443171935565	I-DIV0
254867	ENSG00000088970	SMTSDBrain - Cerebellar Hemisphere	1.68425187682789	0.0322802995425066	1212	52.1758441122912	3.56084346062e-312	2.1172510460175e-311	TPM+	-0.0454607594320669	0.0071833320614878	1212	-6.32864512498268	3.47426748355396e-10	8.72783616287378e-10	I-DIV-
254868	ENSG00000088970	SMTSDBrain - Cerebellum	1.58698248991766	0.0323394603783694	1212	49.0726335983987	2.9151874838614304e-290	1.63279372548503e-289	TPM+	-0.0557949349662039	0.0071247725507961	1212	-7.83111805582748	1.04964584305202e-14	2.76494631157638e-14	I-DIV-
254869	ENSG00000088970	SMTSDBrain - Cortex	0.107455838479686	0.0329472122529023	1212	3.26145464614294	0.0011392785242393	0.0015812882321884	TPM+	-0.0342353386994133	0.0072656470241131	1212	-4.71194631197932	2.73722888516746e-06	8.66999043163465e-06	I-DIV-
254870	ENSG00000088970	SMTSDBrain - Frontal Cortex (BA9)	0.223978963490276	0.0328970234040643	1212	6.8084872220568	1.54813916414272e-11	2.6552464823479098e-11	TPM+	-0.0276695208393643	0.0073314249766268	1212	-3.77409861351334	0.0001683547895214	0.0006309419496525	I-DIV-
254871	ENSG00000088970	SMTSDBrain - Hippocampus	0.197275329663948	0.0333484067925112	1212	5.91558484012043	4.2970927410927506e-09	2.09289961434828e-08	TPM+	0.0064806087876607	0.0074377629542077	1212	0.871311552621398	0.383756618931727	0.64226954307023	I-DIV0
254872	ENSG00000088970	SMTSDBrain - Hypothalamus	0.5330315484191	0.0327532447775958	1212	16.2741600729497	5.20821475662547e-54	4.46007963528436e-53	TPM+	0.006070079706134	0.0073071164145466	1212	0.830707951230944	0.406302242075138	0.537010826462249	I-DIV0
254873	ENSG00000088970	SMTSDBrain - Nucleus accumbens (basal ganglia)	0.290047284574367	0.0315724113347047	1212	9.18673209656128	1.7055154804973202e-19	6.05224834562855e-19	TPM+	-0.011959674845255	0.0070369643742256	1212	-1.6995502903297	0.0894721452743392	0.173339281570279	I-DIV0
254874	ENSG00000088970	SMTSDBrain - Putamen (basal ganglia)	0.14492173634307	0.032191847763546	1212	4.50181478887268	7.38633247656823e-06	1.67413667955885e-05	TPM+	0.0280390997087004	0.007179490338017	1212	3.90544431270098	9.92418075359549e-05	0.0009136016165839	I-DIV+
254875	ENSG00000088970	SMTSDBrain - Spinal cord (cervical c-1)	1.24974870023104	0.0342533863079233	1212	36.4854058222546	2.77912750237359e-197	1.32146260878629e-195	TPM+	0.0023518776985575	0.007611113862993	1212	0.309005717283108	0.757370286708545	0.825795422100476	I-DIV0
254876	ENSG00000088970	SMTSDBrain - Substantia nigra	0.528469676969125	0.0368673891832719	1212	14.3343396068011	3.6472142493863495e-43	7.068542279655259e-42	TPM+	0.0197237679363951	0.0082156646899385	1212	2.40075133063186	0.0165114310611971	0.0590429086321125	I-DIV0
254877	ENSG00000088970	SEXFemale	-0.0074011109075723	0.0228408599255808	225	-0.324029433729133	0.746216759668147	0.881841117752959	TPM0	0.0041364830876928	0.0043580611940674	225	0.949156724399314	0.343559267143397	0.772134216815136	I-DIV0
254878	ENSG00000088970	age_int	-0.0028356234211714	0.0069519926900418	225	-0.407886421577113	0.683744916340426	0.806683503103065	TPM0	-0.0010322017221223	0.0013320489844815	225	-0.774897720840317	0.439213682572727	0.706234576629997	I-DIV0
254879	ENSG00000088970	SMRIN	-0.0626448091638146	0.0090977759348553	1212	-6.88572785397037	9.20766181416028e-12	3.6928601105727895e-11	TPM-	-0.0155313331913843	0.0019808787525374	1212	-7.84062788875335	9.7668564588022e-15	9.24377795389563e-14	I-DIV-
254880	ENSG00000088970	SMTSISCH	-3.4098014405856e-05	3.81494062707719e-05	1212	-0.893801968078861	0.371605301077755	0.805183061423913	TPM0	1.92241627241701e-06	7.33723170882602e-06	1212	0.262008390726508	0.793359495124476	0.965382636206848	I-DIV0
254881	ENSG00000125813	(Intercept)	0.190447688260533	0.0229442725365904	1212	8.30044569758383	2.73886075433175e-16	3.75733158760084e-16	TPM+	0.300195886554124	0.0647147320788444	1212	4.63875653828534	3.88555842417222e-06	5.6480246110661e-06	I-DIV+
254882	ENSG00000125813	SMTSDBrain - Anterior cingulate cortex (BA24)	-0.057041863415338	0.0099617276887923	1212	-5.72610145522387	1.29471267412844e-08	3.41276518763936e-08	TPM-	0.0484562113039415	0.0285314093312858	1212	1.69834622402642	0.0896991057871205	0.217970478979937	I-DIV0
254883	ENSG00000125813	SMTSDBrain - Caudate (basal ganglia)	-0.165965906258134	0.0092762803421519	1212	-17.8914284752666	1.03944027502008e-63	3.8817210647801796e-62	TPM-	-0.298428537363903	0.0265459543141789	1212	-11.2419592768042	5.811731259904719e-28	1.2269727035910902e-25	I-DIV-
254884	ENSG00000125813	SMTSDBrain - Cerebellar Hemisphere	-0.146849812106178	0.0093190436244515	1212	-15.7580346250199	4.90856016732126e-51	8.40239369614754e-51	TPM-	-0.250771732346436	0.0266625276656422	1212	-9.40539979896898	2.5031910567041802e-20	9.84000178546525e-20	I-DIV-
254885	ENSG00000125813	SMTSDBrain - Cerebellum	-0.15282936090449	0.0091877744657795	1212	-16.6339913407444	4.0477126330489896e-56	7.5233574165627e-56	TPM-	-0.238195191594758	0.0262451516977221	1212	-9.0757788081458	4.44993318018008e-19	1.3568311568452e-18	I-DIV-
254886	ENSG00000125813	SMTSDBrain - Cortex	-0.15127950990254	0.009373960648802	1212	-16.1382702115219	3.20432989323939e-53	1.37873259591175e-52	TPM-	-0.228101321793529	0.0267796415963918	1212	-8.51771376299011	4.75932180375196e-17	4.3210493945303097e-16	I-DIV-
254887	ENSG00000125813	SMTSDBrain - Frontal Cortex (BA9)	-0.140221860773616	0.0095231435943687	1212	-14.7243249441848	2.86028169149312e-45	8.13977359868836e-45	TPM-	-0.173816883042199	0.027257793315415	1212	-6.37677749738828	2.56631000070394e-10	2.63521093068393e-09	I-DIV-
254888	ENSG00000125813	SMTSDBrain - Hippocampus	-0.0419186374063934	0.0096698501707176	1212	-4.33498313482992	1.57856589784874e-05	4.71159517936607e-05	TPM-	0.0202132647881831	0.0276872943618257	1212	0.730055617715123	0.465497268445264	0.707997543189865	I-DIV0
254889	ENSG00000125813	SMTSDBrain - Hypothalamus	-0.113009347626346	0.0095018556278512	1212	-11.8933976743553	6.2451196459193204e-31	2.58051212091562e-30	TPM-	-0.0860876784131122	0.0272079656730884	1212	-3.16406156371559	0.0015945276981986	0.0058054153996957	I-DIV-
254890	ENSG00000125813	SMTSDBrain - Nucleus accumbens (basal ganglia)	-0.163061078808324	0.0091429182125341	1212	-17.8346863679455	2.32454964329901e-63	4.02701521356635e-62	TPM-	-0.293236372509511	0.0261727514275384	1212	-11.2038802386277	8.5850905869092e-28	1.1520027487552601e-25	I-DIV-
254891	ENSG00000125813	SMTSDBrain - Putamen (basal ganglia)	-0.167043481332792	0.009332820024688	1212	-17.8985002272532	9.40138221589728e-64	2.83006627388817e-62	TPM-	-0.288843510784062	0.0267205688174914	1212	-10.8097815116489	4.5737110945254796e-26	8.520016643613701e-24	I-DIV-
254892	ENSG00000125813	SMTSDBrain - Spinal cord (cervical c-1)	-0.152299217492692	0.0098653883002292	1212	-15.4377316794669	3.20113948018497e-49	8.995003110780629e-49	TPM-	-0.27185386700489	0.0282194704064614	1212	-9.6335566574858	3.2463535715660702e-21	5.4051274923424905e-20	I-DIV-
254893	ENSG00000125813	SMTSDBrain - Substantia nigra	-0.152025809783967	0.0106724067707711	1212	-14.2447540699372	1.0966336852305e-42	2.06469652460639e-41	TPM-	-0.220553990984946	0.0305485212372687	1212	-7.21979271179496	9.16783125104519e-13	3.62003591094887e-11	I-DIV-
254894	ENSG00000125813	SEXFemale	-0.0020134338645555	0.0049763946581741	225	-0.40459690254837	0.686158194424837	0.848064466243704	TPM0	0.0046451182617776	0.0136457467737338	225	0.340407772385079	0.733867069850868	0.934386506891685	I-DIV0
254895	ENSG00000125813	age_int	-0.0030302490389331	0.0015271004759176	225	-1.98431543092294	0.0484358322039144	0.138360629102793	TPM0	-0.0088210009568653	0.004193204888386	225	-2.10364177083186	0.0365203578453528	0.190010148624221	I-DIV0
254896	ENSG00000125813	SMRIN	-0.0021761259761723	0.0025125519779756	1212	-0.866101873811047	0.386605712288903	0.445817118081894	TPM0	0.0045181446091537	0.0071276777779282	1212	0.633887326268414	0.526273966151195	0.60248875569648	I-DIV0
254897	ENSG00000125813	SMTSISCH	1.72164939910611e-05	8.43004994351703e-06	1212	2.0422766301997	0.0413401552088258	0.42699283599253	TPM0	1.98342796745829e-05	2.31632576077665e-05	1212	0.856281962168074	0.392011094986245	0.859888218795234	I-DIV0
254898	ENSG00000125798	(Intercept)	0.0845186819775356	0.0864518471929769	1212	0.977638821167972	0.328448083222163	0.342125317396206	TPM0	0.0431783169910008	0.0316501559320637	1212	1.36423710150693	0.172746219593714	0.197834778030296	I-DIV0
254899	ENSG00000125798	SMTSDBrain - Anterior cingulate cortex (BA24)	0.0023539107622656	0.0406374852175103	1212	0.057924616881838	0.953818222810412	0.964688466968542	TPM0	0.0007878606398802	0.0146789008742195	1212	0.0536729995407187	0.957204540320516	0.986700728465386	I-DIV0
254900	ENSG00000125798	SMTSDBrain - Caudate (basal ganglia)	0.0105392444973484	0.0376709065603379	1212	0.279771459188738	0.779700587977128	0.822394025448297	TPM0	0.0030287166683204	0.0136179514557849	1212	0.222406187755489	0.824035167106793	0.898606944625961	I-DIV0
254901	ENSG00000125798	SMTSDBrain - Cerebellar Hemisphere	0.0145302431678728	0.0378036623258043	1212	0.384360727874628	0.700778529700937	0.714588307527346	TPM0	0.0033867565422159	0.0136682972616088	1212	0.247781890998862	0.804345137612688	0.832962780180465	I-DIV0
254902	ENSG00000125798	SMTSDBrain - Cerebellum	0.016753022812372	0.0370325373701464	1212	0.452386576834387	0.651071472672651	0.665229766941908	TPM0	0.0008965052640032	0.0134000111372972	1212	0.0669033223045606	0.946669702526466	0.955175432983118	I-DIV0
254903	ENSG00000125798	SMTSDBrain - Cortex	0.0069844417857438	0.037788907422319	1212	0.18482783076228	0.853395000245779	0.867419208748984	TPM0	-0.000257040902404	0.0136742236903105	1212	-0.0187974767873765	0.985005760618713	0.99007053981062	I-DIV0
254904	ENSG00000125798	SMTSDBrain - Frontal Cortex (BA9)	0.0024755990940474	0.0387124499910408	1212	0.0639483963071406	0.949021861427972	0.955160039375818	TPM0	0.0023058405752891	0.0139921623742458	1212	0.164795155574619	0.869132697158229	0.917327234604941	I-DIV0
254905	ENSG00000125798	SMTSDBrain - Hippocampus	-0.0009215311695367	0.0393904427472973	1212	-0.0233947908493605	0.981339211143985	0.986875684838541	TPM0	0.0008308440895516	0.0142315724197583	1212	0.0583803437207076	0.953455295084469	0.984033075373559	I-DIV0
254906	ENSG00000125798	SMTSDBrain - Hypothalamus	0.130307486946601	0.0387199183107663	1212	3.36538641173653	0.0007882964454861	0.0011129635236583	TPM+	0.0460184167260268	0.0139883246214928	1212	3.28977329102875	0.00103151107266	0.0039846173028786	I-DIV+
254907	ENSG00000125798	SMTSDBrain - Nucleus accumbens (basal ganglia)	0.0162475568377297	0.0372017090747622	1212	0.436742215393328	0.66237610443875	0.707505615062275	TPM0	0.0089742874880289	0.0134432648328785	1212	0.667567558892417	0.5045367576818	0.646170926801432	I-DIV0
254908	ENSG00000125798	SMTSDBrain - Putamen (basal ganglia)	0.0055960644026729	0.0380005954966936	1212	0.14726254495564	0.882949287379613	0.907596664266995	TPM0	0.0017713067656223	0.0137307296032318	1212	0.129003105938775	0.897376594767109	0.95194118282887	I-DIV0
254909	ENSG00000125798	SMTSDBrain - Spinal cord (cervical c-1)	0.0073635888864758	0.0399871791004374	1212	0.184148745976316	0.85392757143667	0.867069973459551	TPM0	0.0023450263746338	0.014459073412482	1212	0.162183724208045	0.871188209865853	0.909860438956264	I-DIV0
254910	ENSG00000125798	SMTSDBrain - Substantia nigra	1.47450154553001	0.043394144129717	1212	33.9792747409032	2.50889639011263e-178	2.64839102940289e-175	TPM+	0.14802806012345	0.0156837921332868	1212	9.43828245525391	1.8695861848808402e-20	1.68199020746609e-18	I-DIV+
254911	ENSG00000125798	SEXFemale	0.0182375866386446	0.0161722347740802	225	1.12770973791912	0.260643639197091	0.537653906076959	TPM0	-0.003224789412234	0.0060714871556462	225	-0.531136660519007	0.595847996102393	0.884720289786692	I-DIV0
254912	ENSG00000125798	age_int	0.0009451795242112	0.0049978662414047	225	0.18911661068095	0.850171902912126	0.916130523391221	TPM0	-0.0034772752581078	0.0018741792251493	225	-1.85535898138593	0.064852895666993	0.260629631977454	I-DIV0
254913	ENSG00000125798	SMRIN	-0.0098402056686853	0.0096893707962245	1212	-1.01556704512946	0.310038291361073	0.365128025690683	TPM0	-0.0032807292145061	0.0035374492321418	1212	-0.927427928773329	0.353889041950467	0.435187875912061	I-DIV0
254914	ENSG00000125798	SMTSISCH	-2.31694971311418e-05	2.76972341171388e-05	1212	-0.836527468163501	0.403023129156727	0.8205756142606	TPM0	-3.79955944000378e-06	1.03783422351283e-05	1212	-0.366104658520812	0.714350874517687	0.950520792018186	I-DIV0
254915	ENSG00000125812	(Intercept)	3.57849680467534	0.0860383251996333	1212	41.5918928729984	1.23174828511451e-235	6.573475681329011e-235	TPM+	0.467808717973875	0.0533432623123901	1212	8.76978080632344	5.95175371489357e-18	1.1033844786515e-17	I-DIV+
254916	ENSG00000125812	SMTSDBrain - Anterior cingulate cortex (BA24)	0.0578831124604815	0.0307662783524896	1212	1.88138168020564	0.0601595353663248	0.0833245349011885	TPM0	-0.0101367151121211	0.0234335015955145	1212	-0.432573641237697	0.665401498973817	0.824604158624984	I-DIV0
254917	ENSG00000125812	SMTSDBrain - Caudate (basal ganglia)	0.0046278656690115	0.0288717764548266	1212	0.160290298598438	0.872679110871697	0.899383993442331	TPM0	0.0285724522883152	0.0218071376117062	1212	1.31023396087423	0.190364954653474	0.346705234545054	I-DIV0
254918	ENSG00000125812	SMTSDBrain - Cerebellar Hemisphere	1.16280937920893	0.0290760048353963	1212	39.9920616945749	1.0991510749141701e-223	4.01382797974886e-223	TPM+	0.0411539890967668	0.0219040150494448	1212	1.8788331273453	0.0605071165622975	0.0801799048997756	I-DIV0
254919	ENSG00000125812	SMTSDBrain - Cerebellum	0.926684551850516	0.0296811579552317	1212	31.2213072430746	1.64819078103111e-157	4.79116079068232e-157	TPM+	0.0533084257608361	0.0215688383317823	1212	2.47154830226923	0.013589549205837	0.0189399632184863	I-DIV+
254920	ENSG00000125812	SMTSDBrain - Cortex	0.261037201134846	0.0301793464060956	1212	8.6495312927692	1.61509129465307e-17	3.58873920285388e-17	TPM+	0.0325060878741381	0.0220076444721345	1212	1.47703621417987	0.13992571106363	0.20176520435129	I-DIV0
254921	ENSG00000125812	SMTSDBrain - Frontal Cortex (BA9)	0.495484495771507	0.0295788685366551	1212	16.7512998395286	8.19011680040759e-57	2.7215594841060598e-56	TPM+	0.0225600618063966	0.0223908629481315	1212	1.00755660282755	0.313868478477067	0.444741434861247	I-DIV0
254922	ENSG00000125812	SMTSDBrain - Hippocampus	-0.0489890646365981	0.0299671493287171	1212	-1.63475891881556	0.102359274383448	0.149972864864209	TPM0	0.0669231991898212	0.0227417712446211	1212	2.94274348598286	0.0033150910514939	0.0264839312358	I-DIV+
254923	ENSG00000125812	SMTSDBrain - Hypothalamus	0.117583850439196	0.0294180005187335	1212	3.99700347970007	6.80209017623969e-05	0.0001027026755512	TPM+	0.0204189579502972	0.0223477348534889	1212	0.913692509964135	0.361060163217142	0.493570458808618	I-DIV0
254924	ENSG00000125812	SMTSDBrain - Nucleus accumbens (basal ganglia)	-0.015378542694844	0.0283891801602572	1212	-0.541704360887916	0.588121750647423	0.639143431691922	TPM0	0.0450577184838621	0.0214988806547666	1212	2.09581695007327	0.0363054314243771	0.0834582173596961	I-DIV0
254925	ENSG00000125812	SMTSDBrain - Putamen (basal ganglia)	-0.0968816509709899	0.0289245385088317	1212	-3.34946228930873	0.0008345884830269	0.0015242069250576	TPM-	0.0645699398590845	0.0219480749342704	1212	2.94194092431601	0.0033236326691631	0.0173569919800557	I-DIV+
254926	ENSG00000125812	SMTSDBrain - Spinal cord (cervical c-1)	0.45637070353184	0.0309319538864813	1212	14.7540212043086	1.9700541259725202e-45	5.20852179506578e-45	TPM+	0.026352007537573	0.0231842131525769	1212	1.1366358376775	0.255915232351284	0.350927668576274	I-DIV0
254927	ENSG00000125812	SMTSDBrain - Substantia nigra	0.1918998140684	0.0331599147750185	1212	5.7871021493991	9.10940825540557e-09	2.31522263749746e-08	TPM+	0.0326258770329421	0.0250937727184381	1212	1.30015830616692	0.19379390685287	0.370819664182277	I-DIV0
254928	ENSG00000125812	SEXFemale	0.0202743119111283	0.0252105512471814	225	0.804199468402938	0.422130652946026	0.678029697580379	TPM0	0.0036441743806874	0.0113229480583304	225	0.321839715409314	0.747872928978083	0.937095413134518	I-DIV0
254929	ENSG00000125812	age_int	0.0074739734693602	0.0076405348947875	225	0.978200292555315	0.329025853178372	0.508024900948448	TPM0	0.0057506186116354	0.0034783053616229	225	1.65328170294749	0.0996680982076138	0.328926441022051	I-DIV0
254930	ENSG00000125812	SMRIN	-0.0499865448515673	0.0083726860253425	1212	-5.97019220597395	3.1084746684543804e-09	9.87551924163458e-09	TPM-	-0.0092589622749187	0.0058676063960045	1212	-1.57797944341044	0.114831279301618	0.167302620139444	I-DIV0
254931	ENSG00000125812	SMTSISCH	-9.35174596791018e-06	4.15650293891837e-05	1212	-0.224990721896223	0.822024419169097	0.963420303504075	TPM0	1.84089937124633e-05	1.92111207948909e-05	1212	0.958246731620104	0.338129465011	0.836346608368708	I-DIV0
254932	ENSG00000125814	(Intercept)	4.89864485714092	0.249125107800445	1212	19.6633928245596	6.24305070011056e-75	1.22478583552906e-74	TPM+	0.583348137954149	0.0330164013387838	1212	17.6684349081043	2.43647345300182e-62	8.206577463269689e-62	I-DIV+
254933	ENSG00000125814	SMTSDBrain - Anterior cingulate cortex (BA24)	0.704209082620367	0.0871529676750701	1212	8.08015035409752	1.5516863201741101e-15	6.351965148303221e-15	TPM+	-0.0654993873806393	0.0133855594828428	1212	-4.8932872372346	1.12521440306295e-06	2.10747804278119e-05	I-DIV-
254934	ENSG00000125814	SMTSDBrain - Caudate (basal ganglia)	-0.950707533499471	0.0818315099962212	1212	-11.6178661929051	1.16746240508696e-29	1.26009541391595e-28	TPM-	0.0327454024576934	0.0125066300407085	1212	2.61824347175127	0.0089485497874825	0.0326027007213526	I-DIV+
254935	ENSG00000125814	SMTSDBrain - Cerebellar Hemisphere	1.43996123607599	0.0824272484783305	1212	17.4694808168265	3.98611273610203e-61	7.20997361930997e-61	TPM+	-0.126553723651146	0.0125764299547541	1212	-10.062770126852	6.23104268370276e-23	2.69495574580031e-22	I-DIV-
254936	ENSG00000125814	SMTSDBrain - Cerebellum	0.824732449660506	0.0845961548811912	1212	9.74905361619306	1.1364389149210001e-21	1.67670273750085e-21	TPM+	-0.034016689792134	0.0125151451606789	1212	-2.71804196878278	0.0066605877238634	0.0095937183680208	I-DIV-
254937	ENSG00000125814	SMTSDBrain - Cortex	0.408130604220587	0.0859658769630516	1212	4.74758844600634	2.30384891037335e-06	3.65742366621733e-06	TPM+	-0.0144523152281574	0.0127587287413221	1212	-1.13273943832274	0.257547725274012	0.340714402371853	I-DIV0
254938	ENSG00000125814	SMTSDBrain - Frontal Cortex (BA9)	1.40860933613349	0.0838216245177895	1212	16.8048441465668	3.94055007253652e-57	1.31634324574986e-56	TPM+	-0.0883566740384702	0.0128286168095606	1212	-6.88746693038815	9.10002578200855e-12	1.16577514751071e-10	I-DIV-
254939	ENSG00000125814	SMTSDBrain - Hippocampus	-0.124579057818386	0.084915294666602	1212	-1.46709798638177	0.142608828672037	0.200842141171665	TPM0	-0.0061579217266075	0.0130105198793846	1212	-0.473303279476548	0.63608205529581	0.830863163137589	I-DIV0
254940	ENSG00000125814	SMTSDBrain - Hypothalamus	0.303010900796314	0.08334855264638	1212	3.6354668578576	0.0002891103565169	0.0004197096713202	TPM+	-0.0148577436276338	0.0127807425200527	1212	-1.16251020661141	0.245257131175877	0.370200325551844	I-DIV0
254941	ENSG00000125814	SMTSDBrain - Nucleus accumbens (basal ganglia)	-0.0374105282121257	0.080452344424078	1212	-0.46500233746985	0.642013312273503	0.689056305060214	TPM0	-0.0524172599904591	0.0123126402484027	1212	-4.25719089756229	2.22992811735106e-05	0.0001298590724903	I-DIV-
254942	ENSG00000125814	SMTSDBrain - Putamen (basal ganglia)	-1.28979171067739	0.0819568515721364	1212	-15.7374482540017	6.43131016000482e-51	1.3139789041744e-49	TPM-	0.0432713463243735	0.0125591250869908	1212	3.44541088846989	0.0005896945396205	0.0041554175969521	I-DIV+
254943	ENSG00000125814	SMTSDBrain - Spinal cord (cervical c-1)	-1.21817238078262	0.0877463662532221	1212	-13.8828812268666	8.90612288623009e-41	2.1986209819234098e-40	TPM-	0.154270635281348	0.0133319359641975	1212	11.5715103714597	1.90063804623986e-29	5.49173409200035e-28	I-DIV+
254944	ENSG00000125814	SMTSDBrain - Substantia nigra	-0.320348937658126	0.093979829960888	1212	-3.40869884305437	0.00067417764674	0.0011368401340235	TPM-	0.0042107856257366	0.0143759641838895	1212	0.292904571260372	0.769645233362064	0.888168692154721	I-DIV0
254945	ENSG00000125814	SEXFemale	-0.150394562702179	0.07492571263221	225	-2.0072490126377	0.0459194063096586	0.255039904635545	TPM0	0.0228375639037595	0.0080735879399405	225	2.82867593363054	0.0050960921278641	0.308970913041643	I-DIV0
254946	ENSG00000125814	age_int	-0.0590827061765521	0.0226899464808948	225	-2.60391562519993	0.0098301004457186	0.0462238605252821	TPM-	0.0090353783694837	0.0024636708418967	225	3.66744542973429	0.0003057853324122	0.0147946481193358	I-DIV+
254947	ENSG00000125814	SMRIN	0.240985017722255	0.0238311268434254	1212	10.1121956718861	3.91632472258081e-23	4.72285496247864e-22	TPM+	-0.0347299354990929	0.0034981722195636	1212	-9.92802335598702	2.18896961812907e-22	5.37366588115591e-21	I-DIV-
254948	ENSG00000125814	SMTSISCH	0.0001076355872367	0.0001230827127643	1212	0.87449800885315	0.38202035478263	0.809408893432494	TPM0	-3.63180707818766e-06	1.35544085056697e-05	1212	-0.267942867198409	0.788788888961318	0.965283008774491	I-DIV0
254949	ENSG00000125823	(Intercept)	0.046967570327138	0.0202835371623872	1212	2.31555127447062	0.0207490682610294	0.0230490211060152	TPM+	0.0228072472634164	0.0214489319442483	1212	1.06332787677721	0.287845097282409	0.320178382182625	I-DIV0
254950	ENSG00000125823	SMTSDBrain - Anterior cingulate cortex (BA24)	-0.00692880950105	0.0090268891056662	1212	-0.767574456708544	0.442889548598713	0.510870045349459	TPM0	0.0004082041726859	0.0100822675651923	1212	0.0404873377984123	0.967711269915903	0.989162559995132	I-DIV0
254951	ENSG00000125823	SMTSDBrain - Caudate (basal ganglia)	0.0055945645796417	0.0083943221386014	1212	0.666470083857638	0.505237520864032	0.573389543102142	TPM0	0.0057279675164263	0.0093462515539416	1212	0.612862545306804	0.540082207503092	0.703031934324137	I-DIV0
254952	ENSG00000125823	SMTSDBrain - Cerebellar Hemisphere	0.0702159313503228	0.0084300730649124	1212	8.32921978370209	2.1771597622852698e-16	2.96390230212579e-16	TPM+	0.0138908842376076	0.0093791886104694	1212	1.4810326153482	0.138857793802271	0.17350649519138	I-DIV0
254953	ENSG00000125823	SMTSDBrain - Cerebellum	0.0641610998306089	0.0082907516909656	1212	7.73887606602962	2.1028204217688702e-14	2.90010091092137e-14	TPM+	0.0181600492369735	0.0091878704693605	1212	1.97652429880605	0.0483218370808648	0.0631554245429974	I-DIV0
254954	ENSG00000125823	SMTSDBrain - Cortex	-0.0019302340227947	0.0084599769068747	1212	-0.228160672782236	0.819559820047817	0.83635667637517	TPM0	0.0013924017134428	0.0093755278798335	1212	0.148514487001614	0.881961458836105	0.918084132483787	I-DIV0
254955	ENSG00000125823	SMTSDBrain - Frontal Cortex (BA9)	0.0001128377930309	0.0086204636147735	1212	0.0130895272079823	0.989558520799714	0.990622091315842	TPM0	0.0014259848219314	0.009604661233904	1212	0.148467997694469	0.881998137341095	0.924871424282046	I-DIV0
254956	ENSG00000125823	SMTSDBrain - Hippocampus	0.0018735145238331	0.0087582704329136	1212	0.213913755938893	0.830650293151318	0.872337576760357	TPM0	0.0021445147187266	0.0097728730299942	1212	0.219435442591433	0.82634781281884	0.937143050291757	I-DIV0
254957	ENSG00000125823	SMTSDBrain - Hypothalamus	0.0065653815256922	0.0086069757816093	1212	0.762797722717039	0.445732473332189	0.482315860229747	TPM0	0.0379377530515592	0.0096065141438159	1212	3.94916954095998	8.29400838643824e-05	0.0004371501803965	I-DIV+
254958	ENSG00000125823	SMTSDBrain - Nucleus accumbens (basal ganglia)	0.0057346467579835	0.0082780460130164	1212	0.692753670246132	0.488596864233556	0.544283294517667	TPM0	0.0016912653457975	0.0092298424168102	1212	0.183238810525867	0.854641291358642	0.909284298845271	I-DIV0
254959	ENSG00000125823	SMTSDBrain - Putamen (basal ganglia)	0.0103385101393226	0.0084520915670174	1212	1.22318955696913	0.221495879977758	0.277290145759632	TPM0	0.0014251442523467	0.009428048251084	1212	0.1511600507754	0.87987461766874	0.94294246041571	I-DIV0
254960	ENSG00000125823	SMTSDBrain - Spinal cord (cervical c-1)	0.0162663415998083	0.008921286050026	1212	1.82331801811924	0.0685014550491177	0.0782069391627176	TPM0	0.003639953935398	0.0099209248974638	1212	0.366896632422708	0.713760168924825	0.791841711805252	I-DIV0
254961	ENSG00000125823	SMTSDBrain - Substantia nigra	0.0114360980969576	0.0096614458996482	1212	1.18368391395475	0.236770312522348	0.285879299106211	TPM0	-0.0001453276615341	0.0107662019323935	1212	-0.0134985078718363	0.989232297599701	0.999920413531381	I-DIV0
254962	ENSG00000125823	SEXFemale	0.0042732939361892	0.0042032244552977	225	1.0166704114036	0.310402217828301	0.584397809692533	TPM0	0.0002581127902255	0.0040123742204741	225	0.0643291916562795	0.948765225928793	0.986464041732867	I-DIV0
254963	ENSG00000125823	age_int	0.0023687400363935	0.0012927041865024	225	1.83239140178119	0.068214815491515	0.176373838747983	TPM0	0.0004746673643179	0.0012399838330755	225	0.382801252449113	0.702228514225356	0.86247954500809	I-DIV0
254964	ENSG00000125823	SMRIN	-0.0068344162420045	0.0022412408113665	1212	-3.04938952001209	0.0023428103040058	0.0039871085934681	TPM-	-0.0028400123995708	0.0024039585219148	1212	-1.1813899340113	0.237679613112244	0.31195449220982	I-DIV0
254965	ENSG00000125823	SMTSISCH	3.78220871373655e-06	7.14387216243204e-06	1212	0.529433985902815	0.596601383937989	0.896844587289155	TPM0	-7.58338855389639e-06	6.87175703940374e-06	1212	-1.10355888754682	0.270003590962476	0.793274803112699	I-DIV0
254966	ENSG00000125815	(Intercept)	-0.0132013930077224	0.0098407733347062	1212	-1.34149955076844	0.180009615668941	0.190806818483198	TPM0	0.0364267509699294	0.0190020873436014	1212	1.91698681893468	0.0554745084130745	0.0667819787282461	I-DIV0
254967	ENSG00000125815	SMTSDBrain - Anterior cingulate cortex (BA24)	-0.0017902671518598	0.0046257459702642	1212	-0.387022366417929	0.698807594272836	0.753433164082533	TPM0	0.000431542096732	0.0089321056639373	1212	0.0483135906547073	0.961474283325373	0.987250030706848	I-DIV0
254968	ENSG00000125815	SMTSDBrain - Caudate (basal ganglia)	-0.0013784768402564	0.0042880617049193	1212	-0.321468517739605	0.747910795373088	0.794846602720819	TPM0	0.0027518851837714	0.0082800526728944	1212	0.332351168825289	0.739681576552017	0.843209334632465	I-DIV0
254969	ENSG00000125815	SMTSDBrain - Cerebellar Hemisphere	0.007618096256666	0.0043031732313301	1212	1.77034384793084	0.0769212229294458	0.0834798248022512	TPM0	0.0029795037409999	0.0083092323470754	1212	0.358577497480695	0.719973631685622	0.757277964933582	I-DIV0
254970	ENSG00000125815	SMTSDBrain - Cerebellum	0.0223571820773579	0.0042153964360425	1212	5.30369620427607	1.34784586336002e-07	1.69325542688374e-07	TPM+	0.0019388752796126	0.0081397393449714	1212	0.238198693771491	0.811767254196374	0.839989720490483	I-DIV0
254971	ENSG00000125815	SMTSDBrain - Cortex	0.0045778627515353	0.0043014936857649	1212	1.06424955746999	0.287427642862185	0.320863599624918	TPM0	0.0009449183613078	0.0083059892302106	1212	0.113763494644443	0.909444118956406	0.937288460321602	I-DIV0
254972	ENSG00000125815	SMTSDBrain - Frontal Cortex (BA9)	-0.001113718304484	0.0044066201077121	1212	-0.252737535176878	0.800513897299677	0.822646485581716	TPM0	0.0017536754284864	0.0085089835696206	1212	0.206096934391495	0.836749806851157	0.895511756788187	I-DIV0
254973	ENSG00000125815	SMTSDBrain - Hippocampus	0.000760468831493	0.0044837957075674	1212	0.169603809158738	0.865350029995781	0.8992366291506	TPM0	0.0005109916846633	0.008658006147623	1212	0.0590195566913085	0.952946260589244	0.983890916156109	I-DIV0
254974	ENSG00000125815	SMTSDBrain - Hypothalamus	-0.0006270368729376	0.0044074702241815	1212	-0.142266842665759	0.88689288100597	0.900080879236542	TPM0	0.03817523308065	0.0085106251000466	1212	4.48559684299108	7.96115783166192e-06	5.65531507880372e-05	I-DIV+
254975	ENSG00000125815	SMTSDBrain - Nucleus accumbens (basal ganglia)	0.0016923846218221	0.0042346531750787	1212	0.399651294179639	0.68948378767324	0.732654606671906	TPM0	0.0075376477858264	0.008176923219452	1212	0.921819562631481	0.356806157240969	0.503346245838511	I-DIV0
254976	ENSG00000125815	SMTSDBrain - Putamen (basal ganglia)	-0.0004248061351333	0.004325590043687	1212	-0.0982076735989563	0.921783627999305	0.939464596147078	TPM0	0.0015153084451375	0.0083525181873261	1212	0.181419352960747	0.856068763612487	0.929012233346283	I-DIV0
254977	ENSG00000125815	SMTSDBrain - Spinal cord (cervical c-1)	0.0009972824518778	0.0045517219260616	1212	0.219100039079211	0.826609010668587	0.841420354637285	TPM0	0.0020292428387164	0.0087891686051888	1212	0.230879953482568	0.817447031767624	0.869914396196557	I-DIV0
254978	ENSG00000125815	SMTSDBrain - Substantia nigra	0.004852852476743	0.0049395351657183	1212	0.982451245700834	0.326073662901335	0.381628381874472	TPM0	-1.4062171441757e-05	0.0095380183763441	1212	-0.0014743284073171	0.998823899172808	0.999920413531381	I-DIV0
254979	ENSG00000125815	SEXFemale	-0.0025396704982767	0.0018408778964122	225	-1.37959747532756	0.169080137588133	0.442737315627713	TPM0	-0.0045230448800931	0.0035546519225208	225	-1.27242975646558	0.204533838917662	0.672045819759754	I-DIV0
254980	ENSG00000125815	age_int	0.0002293205801722	0.0005689047696299	225	0.403091329892427	0.68726379976282	0.809161262018346	TPM0	-0.0013653356399917	0.0010985293667336	225	-1.24287586780803	0.21520722362733	0.497320713307644	I-DIV0
254981	ENSG00000125815	SMRIN	0.0020963173006132	0.0011029365477654	1212	1.90066899574632	0.0575824452576126	0.0795116803182208	TPM0	-0.0032907971646073	0.0021297204827853	1212	-1.54517796640781	0.122564274779024	0.176838477978507	I-DIV0
254982	ENSG00000125815	SMTSISCH	8.64760992555688e-07	3.15276316740901e-06	1212	0.274286696030632	0.78391104893182	0.953961248705942	TPM0	-7.8799173143805e-06	6.08784300395185e-06	1212	-1.29436933726204	0.195784436341606	0.751687002092894	I-DIV0
254983	ENSG00000101439	(Intercept)	10.8179369488145	0.240276408699583	1212	45.0228842996406	5.62769625531863e-261	3.58298924433917e-260	TPM+	0.614767672535876	0.0107260030331572	1212	57.3156347835675	0.0	0.0	I-DIV+
254984	ENSG00000101439	SMTSDBrain - Anterior cingulate cortex (BA24)	-0.437800001967214	0.0832496743652137	1212	-5.25887945274836	1.7119751014808e-07	4.13980051265226e-07	TPM-	0.0053628824221961	0.0047247206952045	1212	1.13506866715727	0.256570969767392	0.449446259021672	I-DIV0
254985	ENSG00000101439	SMTSDBrain - Caudate (basal ganglia)	0.103677103252477	0.0781843251765111	1212	1.32605996174313	0.185069682175702	0.238359634583542	TPM0	0.002856048416048	0.0043961490891729	1212	0.64967050891929	0.516028182506938	0.683192463341024	I-DIV0
254986	ENSG00000101439	SMTSDBrain - Cerebellar Hemisphere	-1.27650750642029	0.0787602271062287	1212	-16.2075142914277	1.2711463546515501e-53	2.20888184586838e-53	TPM-	0.0002895575780922	0.0044155090715	1212	0.065577393999972	0.947725102087888	0.956118462342123	I-DIV0
254987	ENSG00000101439	SMTSDBrain - Cerebellum	-1.09781608164136	0.0810302167678061	1212	-13.5482308382215	4.83363576945599e-39	8.14557138926842e-39	TPM-	0.0029620365697427	0.004346764427039	1212	0.681434805005167	0.495726587206362	0.546192664520599	I-DIV0
254988	ENSG00000101439	SMTSDBrain - Cortex	-0.234220093604926	0.0823202365418976	1212	-2.8452310567125	0.0045126038673695	0.0060267012176053	TPM-	0.0014672071271835	0.0044352660770368	1212	0.330804759331082	0.740849144889668	0.80470912090787	I-DIV0
254989	ENSG00000101439	SMTSDBrain - Frontal Cortex (BA9)	-0.253457816685763	0.0800801625905754	1212	-3.16505122475353	0.001589158838181	0.0021091987463334	TPM-	0.003810427138899	0.0045139820773073	1212	0.844138739064738	0.398758464486775	0.533305345870037	I-DIV0
254990	ENSG00000101439	SMTSDBrain - Hippocampus	-0.497381549124997	0.0811227308294135	1212	-6.13122295119602	1.17798768021261e-09	6.20914012266529e-09	TPM-	0.0045342218790916	0.0045850144164721	1212	0.988922055032563	0.322898660505895	0.584384202817503	I-DIV0
254991	ENSG00000101439	SMTSDBrain - Hypothalamus	-0.993707156072149	0.079621473510736	1212	-12.4803914353351	1.02256685368904e-33	4.5945867086584295e-33	TPM-	0.0002463974293032	0.0045056215373361	1212	0.0546866680349224	0.956397103670907	0.97318797614337	I-DIV0
254992	ENSG00000101439	SMTSDBrain - Nucleus accumbens (basal ganglia)	-0.469018222153253	0.0768622076695078	1212	-6.10206545419483	1.4066505684788e-09	3.2317041644360603e-09	TPM-	0.0078988166878517	0.0043342616041016	1212	1.82241346031739	0.0686385855883124	0.140108722986378	I-DIV0
254993	ENSG00000101439	SMTSDBrain - Putamen (basal ganglia)	0.0672064541922336	0.0782945666456362	1212	0.858379541155292	0.390852640941934	0.459209075957156	TPM0	0.0056874911296228	0.0044249423008131	1212	1.28532548968554	0.198924115798346	0.386237210245372	I-DIV0
254994	ENSG00000101439	SMTSDBrain - Spinal cord (cervical c-1)	-1.35250087111378	0.0838668883479364	1212	-16.1267563129645	3.73593343486743e-53	1.11697073277362e-52	TPM-	0.0037879540030518	0.0046734048491211	1212	0.810534102082824	0.417792394586277	0.520682401931055	I-DIV0
254995	ENSG00000101439	SMTSDBrain - Substantia nigra	-0.582840543247976	0.0897893284390877	1212	-6.49120060680006	1.23882185471113e-10	3.62914065633599e-10	TPM-	0.006600421762016	0.0050589250713825	1212	1.30470834591987	0.192239853870132	0.368335654184374	I-DIV0
254996	ENSG00000101439	SEXFemale	-0.0273709846598537	0.0730646835596035	225	-0.374613059639483	0.708301091095036	0.860130337939934	TPM0	0.0014514690048018	0.0022653638076199	225	0.640722253935388	0.52235517035874	0.85476163770767	I-DIV0
254997	ENSG00000101439	age_int	0.0335567039589025	0.0221194343181992	225	1.51706881270888	0.130653037371254	0.274685567012198	TPM0	0.0010160962201953	0.0006960690834712	225	1.45976346935002	0.1457498740763	0.403149667171342	I-DIV0
254998	ENSG00000101439	SMRIN	-0.218120243229376	0.0228081124387813	1212	-9.56327463812833	6.11732955968398e-21	5.96072592295607e-20	TPM-	0.0012016351844747	0.0011809906703141	1212	1.01748067506331	0.309127883020973	0.388964629668951	I-DIV0
254999	ENSG00000101439	SMTSISCH	-0.0001310896337897	0.0001198265598297	1212	-1.09399480362323	0.274174630784928	0.744007044361363	TPM0	-4.31347987856384e-06	3.84493597187558e-06	1212	-1.12186000238119	0.262144177202024	0.787952283169511	I-DIV0
255000	ENSG00000170373	(Intercept)	0.0787508517002318	0.0533506108581317	1212	1.47610028139403	0.14017672284768	0.149435011753193	TPM0	0.0365279693344445	0.0372802234090889	1212	0.979821631796845	0.327369710228974	0.360972979927965	I-DIV0
255001	ENSG00000170373	SMTSDBrain - Anterior cingulate cortex (BA24)	-0.0227062339865993	0.0194958362889864	1212	-1.16467094050366	0.244381404750071	0.301131141074912	TPM0	-0.0223996521393042	0.0161702765710078	1212	-1.38523617953853	0.166235149714648	0.336508228149032	I-DIV0
255002	ENSG00000170373	SMTSDBrain - Caudate (basal ganglia)	-0.0195274517390513	0.0182843634208057	1212	-1.06798641492933	0.285739310429363	0.350077084597534	TPM0	-0.0218219807910322	0.0150584168723383	1212	-1.44915504571522	0.147552967387353	0.287025840007419	I-DIV0
255003	ENSG00000170373	SMTSDBrain - Cerebellar Hemisphere	-0.0380780828227972	0.0184096702145758	1212	-2.06837397840234	0.0388165743027212	0.0426879870474571	TPM-	-0.0220887953478849	0.0151280447561062	1212	-1.46012228969439	0.144515620313261	0.180092895643017	I-DIV0
255004	ENSG00000170373	SMTSDBrain - Cerebellum	-0.0416613795278223	0.0186976850052486	1212	-2.22815709624628	0.0260529602472976	0.0289794571517885	TPM-	-0.0178601366110471	0.0149165409805828	1212	-1.19733768266356	0.231409085337448	0.273687739560289	I-DIV0
255005	ENSG00000170373	SMTSDBrain - Cortex	-0.0267061977386805	0.0190218966364058	1212	-1.40397134151006	0.160583563931307	0.185515843520233	TPM0	-0.0190094624841281	0.0152187075626905	1212	-1.24908520686282	0.211875097567557	0.287474746776752	I-DIV0
255006	ENSG00000170373	SMTSDBrain - Frontal Cortex (BA9)	-0.0273892133925395	0.0187354987759734	1212	-1.46188867027462	0.144030944234868	0.16723516689997	TPM0	-0.0217550051813772	0.0154589633543544	1212	-1.40727451658325	0.159602395383645	0.261095601663873	I-DIV0
255007	ENSG00000170373	SMTSDBrain - Hippocampus	0.0332010939462249	0.0189833437583808	1212	1.74895921228668	0.0805512013642224	0.121321004699049	TPM0	-0.0131121043222104	0.0156967835192292	1212	-0.835337017048592	0.403692615718849	0.658365318497503	I-DIV0
255008	ENSG00000170373	SMTSDBrain - Hypothalamus	0.0894216909380338	0.0186378157678088	1212	4.79786322882764	1.80306645138738e-06	2.96651643716415e-06	TPM+	0.0465110011335686	0.0154240226524832	1212	3.0154909767382	0.0026190435669497	0.008924023206172	I-DIV+
255009	ENSG00000170373	SMTSDBrain - Nucleus accumbens (basal ganglia)	0.0104722783726904	0.0179815353936251	1212	0.582390665949646	0.560411889787031	0.612942036532973	TPM0	-0.0104095964633512	0.0148416365010907	1212	-0.701377941885731	0.483201828607643	0.6271326028011	I-DIV0
255010	ENSG00000170373	SMTSDBrain - Putamen (basal ganglia)	-0.0203645772953127	0.0183236638696285	1212	-1.11138129580444	0.266624675521949	0.327088797723292	TPM0	-0.0109726205610911	0.0151497488317407	1212	-0.724277391193579	0.469035236367999	0.669988335912689	I-DIV0
255011	ENSG00000170373	SMTSDBrain - Spinal cord (cervical c-1)	0.137399077893741	0.0195720281659985	1212	7.02017576964443	3.68112101362165e-12	5.74254878124978e-12	TPM+	0.0360476721697662	0.0160151919111749	1212	2.25084234829639	0.0245741572360253	0.045739650367371	I-DIV+
255012	ENSG00000170373	SMTSDBrain - Substantia nigra	-0.0089343266240846	0.0210016577842725	1212	-0.425410542151356	0.670612944735532	0.717465227496109	TPM0	-0.0225062340226795	0.0173245280388921	1212	-1.29909651634693	0.194157883451457	0.37097814970078	I-DIV0
255013	ENSG00000170373	SEXFemale	0.0014024043870633	0.015210999034668	225	0.0921967310540948	0.926623770230233	0.968929704340251	TPM0	0.0004096933019916	0.0081000711573157	225	0.0505789756700623	0.959705888688969	0.98938622576347	I-DIV0
255014	ENSG00000170373	age_int	0.0011058450879872	0.0046140225640226	225	0.239670498495161	0.810803900926341	0.891980057477085	TPM0	0.0013253797273237	0.0024854456219475	225	0.533256376892778	0.594382456973241	0.806667888050119	I-DIV0
255015	ENSG00000170373	SMRIN	-0.0043525327377914	0.0052776918353074	1212	-0.82470384281879	0.409702024977093	0.469450814733136	TPM0	-0.0005239420273779	0.0040808613402667	1212	-0.128390058786887	0.89786159823094	0.919879685952035	I-DIV0
255016	ENSG00000170373	SMTSISCH	2.77711576351761e-06	2.51648614509277e-05	1212	0.110356886682371	0.912144613907705	0.981518697654675	TPM0	-2.0571042432741e-05	1.37198194844804e-05	1212	-1.49936684342025	0.134038910367507	0.704950310635215	I-DIV0
255017	ENSG00000149435	(Intercept)	0.0190198637099167	0.0147829171602218	1212	1.28661099184779	0.198475605428485	0.209720569659969	TPM0	0.0408125394057771	0.0184211570383282	1212	2.21552529631337	0.0269093218668598	0.0332928740771885	I-DIV+
255018	ENSG00000149435	SMTSDBrain - Anterior cingulate cortex (BA24)	0.0032773625512439	0.0066807837872304	1212	0.490565576678027	0.623822538249041	0.684993486174433	TPM0	0.00050253736898	0.0086590339344625	1212	0.0580361935042118	0.953729365513351	0.985459876318295	I-DIV0
255019	ENSG00000149435	SMTSDBrain - Caudate (basal ganglia)	0.0041787447433665	0.0062072021479912	1212	0.673209063236141	0.500942640318526	0.569168037227579	TPM0	0.0031369392248869	0.0080269154689236	1212	0.390802573794581	0.696011854886379	0.813697019311759	I-DIV0
255020	ENSG00000149435	SMTSDBrain - Cerebellar Hemisphere	0.0113157056767709	0.0062323114295933	1212	1.81565151302287	0.0696708647973519	0.0757670654671202	TPM0	0.0033515540139739	0.0080552030653261	1212	0.416073187329167	0.677430111600092	0.719459949498683	I-DIV0
255021	ENSG00000149435	SMTSDBrain - Cerebellum	0.0239773271637442	0.0061212625304772	1212	3.91705584335961	9.46397898987168e-05	0.0001127050566528	TPM+	0.0026055352759507	0.0078908917968387	1212	0.330195286291286	0.741309472920576	0.77977108843582	I-DIV0
255022	ENSG00000149435	SMTSDBrain - Cortex	0.0147338987165223	0.0062465042204573	1212	2.35874309798248	0.0184949534835165	0.0235845287475236	TPM+	0.0014427026783104	0.0080520591024674	1212	0.179171893791537	0.8578326790966	0.899710051057532	I-DIV0
255023	ENSG00000149435	SMTSDBrain - Frontal Cortex (BA9)	0.0051665023564752	0.0063756838328786	1212	0.81034481820321	0.417901102248191	0.456285067783606	TPM0	0.0019632762411741	0.0082488475047303	1212	0.238006126316231	0.811916572423521	0.878494397140497	I-DIV0
255024	ENSG00000149435	SMTSDBrain - Hippocampus	0.0080921256687581	0.0064801368073066	1212	1.24875846133896	0.211994576434894	0.284106823806189	TPM0	0.0005515086606688	0.0083933141716032	1212	0.0657080921067766	0.947621066164897	0.982776280942474	I-DIV0
255025	ENSG00000149435	SMTSDBrain - Hypothalamus	0.0052809447856108	0.0063686097743259	1212	0.82921469092047	0.407146210710344	0.444083013045918	TPM0	0.0382731076836671	0.0082504388468544	1212	4.63891780717328	3.88258109729595e-06	3.02692216123013e-05	I-DIV+
255026	ENSG00000149435	SMTSDBrain - Nucleus accumbens (basal ganglia)	0.0082604667606848	0.0061234542113193	1212	1.34898808346034	0.177592764493151	0.217782205156796	TPM0	0.0019359746059454	0.0079269388793271	1212	0.244227265457331	0.807096148034105	0.879832041856938	I-DIV0
255027	ENSG00000149435	SMTSDBrain - Putamen (basal ganglia)	0.0060085353583299	0.0062530901103763	1212	0.960890576062455	0.336798844318697	0.402056159600592	TPM0	0.0017242063708905	0.0080971655692019	1212	0.212939497921182	0.831409963575581	0.916354325146171	I-DIV0
255028	ENSG00000149435	SMTSDBrain - Spinal cord (cervical c-1)	0.0034371947690783	0.0065943479375545	1212	0.521233456533843	0.602299372153931	0.627669360187267	TPM0	0.0022354804154583	0.0085204667456907	1212	0.262365957427035	0.793083901928489	0.85121191468055	I-DIV0
255029	ENSG00000149435	SMTSDBrain - Substantia nigra	-0.0013151061460407	0.0071459356184962	1212	-0.184035543594423	0.854016356717555	0.878711741650904	TPM0	0.0096859823453663	0.0092464227293461	1212	1.04753834308539	0.29506020997175	0.494097727434859	I-DIV0
255030	ENSG00000149435	SEXFemale	-0.0002965332714499	0.0029768291606548	225	-0.0996138022864292	0.920739632144745	0.965987693139515	TPM0	-0.0046207760654793	0.0034459794639391	225	-1.34091805068311	0.181299190530304	0.652569841885039	I-DIV0
255031	ENSG00000149435	age_int	-0.0001078315471222	0.0009167963887966	225	-0.117617770357741	0.906475451237579	0.950933293610363	TPM0	-0.0012597072243431	0.0010649452371072	225	-1.18288450940906	0.238103321872238	0.521539755961365	I-DIV0
255032	ENSG00000149435	SMRIN	-0.0015918466366136	0.0016412722724131	1212	-0.969885779081107	0.332296936965641	0.38888320028928	TPM0	-0.0037259641916892	0.0020646108325809	1212	-1.80468112096048	0.0713727277082627	0.110546392500502	I-DIV0
255033	ENSG00000149435	SMTSISCH	3.5461820883098e-06	5.07008745658917e-06	1212	0.699432133799018	0.48441622036009	0.854421156140905	TPM0	-1.03298024092289e-05	5.90172607393219e-06	1212	-1.75030190825959	0.0803192559168211	0.641818927518497	I-DIV0
255034	ENSG00000101463	(Intercept)	4.14918858476445	0.159603753844607	1212	25.9968107567456	8.93348446194086e-119	2.25926837518562e-118	TPM+	0.0570720993484749	0.0262245994068673	1212	2.17628107346912	0.0297268313530714	0.0366413395332814	I-DIV+
255035	ENSG00000101463	SMTSDBrain - Anterior cingulate cortex (BA24)	0.205375536094452	0.0615591711766243	1212	3.33622971474377	0.0008749636104551	0.0015156081181431	TPM+	-0.0286509132135627	0.0116857555382283	1212	-2.451780984108	0.0143554316219965	0.0543269369748308	I-DIV0
255036	ENSG00000101463	SMTSDBrain - Caudate (basal ganglia)	-0.426109927438538	0.0576324826872988	1212	-7.39357229759677	2.65796886437689e-13	1.11016299125676e-12	TPM-	0.0015955012729747	0.0108660864111878	1212	0.14683311107594	0.883288168644822	0.933830864814189	I-DIV0
255037	ENSG00000101463	SMTSDBrain - Cerebellar Hemisphere	1.49470385138429	0.0579917681179786	1212	25.7744141951917	3.65978194963525e-117	8.468359986924541e-117	TPM+	-0.0205164241236435	0.0109121700150247	1212	-1.88014153879521	0.0603284629071117	0.0799699356777904	I-DIV0
255038	ENSG00000101463	SMTSDBrain - Cerebellum	1.7649397525559	0.0582270095815159	1212	30.3113583410984	1.12375933651097e-150	3.17516155144803e-150	TPM+	-0.020325283042823	0.0107305883534917	1212	-1.89414432585229	0.0584437615558961	0.0755427363653925	I-DIV0
255039	ENSG00000101463	SMTSDBrain - Cortex	0.880695111914676	0.0593079176532438	1212	14.8495369043952	5.917318334977891e-46	2.24687814187146e-45	TPM+	-0.0378906530930704	0.010949670928283	1212	-3.46043760960877	0.0005580494879821	0.0012944851439657	I-DIV-
255040	ENSG00000101463	SMTSDBrain - Frontal Cortex (BA9)	1.03823972929767	0.0590841855613081	1212	17.5722102189317	9.43674121663339e-62	3.3600485816094705e-61	TPM+	-0.0375953117641728	0.0111590003703904	1212	-3.36905730946379	0.0007779689982693	0.0025093422527187	I-DIV-
255041	ENSG00000101463	SMTSDBrain - Hippocampus	0.107973667397645	0.0598883454727884	1212	1.80291618586634	0.0716496858474211	0.109370589579492	TPM0	-0.0004060932065769	0.011337744311443	1212	-0.0358178130871293	0.971433527459798	0.989854657829951	I-DIV0
255042	ENSG00000101463	SMTSDBrain - Hypothalamus	-0.262538328836277	0.0588159633851091	1212	-4.46372572556971	8.80448363976011e-06	1.39465980344099e-05	TPM-	0.0185545170971503	0.0111419493534187	1212	1.66528463813715	0.0961144214624625	0.179318457574718	I-DIV0
255043	ENSG00000101463	SMTSDBrain - Nucleus accumbens (basal ganglia)	-1.1046837052367	0.0567049639040996	1212	-19.4812522428364	9.437174260420161e-74	2.44163753659302e-72	TPM-	0.0028457564799294	0.0107158855803069	1212	0.265564283847829	0.7906199584059	0.868628672037123	I-DIV0
255044	ENSG00000101463	SMTSDBrain - Putamen (basal ganglia)	-0.319772779074624	0.0578110693505844	1212	-5.53134170785567	3.89006189214977e-08	1.07514819340722e-07	TPM-	-0.0100317062961414	0.0109413205798347	1212	-0.916864305633297	0.359396150266298	0.567353173701303	I-DIV0
255045	ENSG00000101463	SMTSDBrain - Spinal cord (cervical c-1)	1.35506790260656	0.0615561247816985	1212	22.0135349230016	1.28648757783145e-90	6.9761110641723e-90	TPM+	0.0221193569465711	0.0115478373615605	1212	1.91545449195537	0.0556696758011393	0.0942147976309576	I-DIV0
255046	ENSG00000101463	SMTSDBrain - Substantia nigra	-0.0399612085675454	0.0662172088563588	1212	-0.603486756052055	0.546297844859357	0.601326386896284	TPM0	0.0152887036425322	0.0125065775845847	1212	1.222453028347	0.221774026730037	0.405545783522008	I-DIV0
255047	ENSG00000101463	SEXFemale	-0.0520308525158366	0.0422132873140619	225	-1.2325704967901	0.21902240758628	0.496279450732851	TPM0	0.0044279100423826	0.0054214866178844	225	0.816733555659046	0.414944613484677	0.804493413834082	I-DIV0
255048	ENSG00000101463	age_int	-0.0202243639479933	0.0128394826191944	225	-1.57516969708413	0.116622280426263	0.254142194917348	TPM0	0.0018199289306904	0.0016675735500296	225	1.09136351476556	0.276280247661964	0.561916590649302	I-DIV0
255049	ENSG00000101463	SMRIN	0.0189599236802238	0.0164007540635089	1212	1.1560397532214	0.24789272385146	0.298058576160985	TPM0	-0.00251298033674	0.002898919272175	1212	-0.86686799486301	0.38618592376258	0.467819441271264	I-DIV0
255050	ENSG00000101463	SMTSISCH	-2.7761283640877e-06	7.03930276525071e-05	1212	-0.0394375473916531	0.968548039700825	0.994377542331994	TPM0	5.55896513731969e-06	9.2160417646442e-06	1212	0.603183587844158	0.546499419690141	0.913984596562603	I-DIV0
255051	ENSG00000101474	(Intercept)	5.10572068870076	0.0964246208525207	1212	52.9503838704209	1.4401045e-317	1.4128014e-316	TPM+	0.980588868315419	0.0354852946962948	1212	27.6336684451378	9.38240336997133e-131	7.253953855474909e-130	I-DIV+
255052	ENSG00000101474	SMTSDBrain - Anterior cingulate cortex (BA24)	0.374293218796453	0.0380353739405015	1212	9.84066094320401	4.9064009434743195e-22	3.03231664867183e-21	TPM+	-0.0470215416999223	0.015238028259545	1212	-3.08580223760041	0.0020760457336412	0.0116279123263092	I-DIV-
255053	ENSG00000101474	SMTSDBrain - Caudate (basal ganglia)	-0.111971265275554	0.0355787757220785	1212	-3.14713654427604	0.0016889714256411	0.0030016723054403	TPM-	-0.0047181014178764	0.0141978388330107	1212	-0.332311239292743	0.739711716562215	0.843209334632465	I-DIV0
255054	ENSG00000101474	SMTSDBrain - Cerebellar Hemisphere	2.6098604995837	0.0357904182133274	1212	72.9206483150807	0.0	0.0	TPM+	0.024759311732856	0.0142655302824727	1212	1.73560402190422	0.0828880347563399	0.107586617126968	I-DIV0
255055	ENSG00000101474	SMTSDBrain - Cerebellum	2.38687934889003	0.0357837711459048	1212	66.7028452411503	0.0	0.0	TPM+	0.0072572690163465	0.0140822120156044	1212	0.515350074853639	0.606402394798133	0.653849201173554	I-DIV0
255056	ENSG00000101474	SMTSDBrain - Cortex	0.597957539236386	0.0364636064959857	1212	16.3987492378796	9.76286646938114e-55	4.29284164610333e-54	TPM+	-0.0053123440377957	0.0143662993247046	1212	-0.369778181404064	0.711612374053733	0.78020151854084	I-DIV0
255057	ENSG00000101474	SMTSDBrain - Frontal Cortex (BA9)	0.950016514642738	0.0364835481033706	1212	26.0395867186769	4.3695282465437696e-119	4.14046141566571e-118	TPM+	-0.115294506288579	0.0145736218631674	1212	-7.91117728805411	5.70962831374231e-15	1.19902194588589e-13	I-DIV-
255058	ENSG00000101474	SMTSDBrain - Hippocampus	0.28703384921341	0.0369883677117245	1212	7.76011127202098	1.79312522275579e-14	1.76349967559721e-13	TPM+	-0.0215811301684233	0.0147947092792485	1212	-1.45870593068656	0.144905157455148	0.370427552977852	I-DIV0
255059	ENSG00000101474	SMTSDBrain - Hypothalamus	0.760148988457679	0.0363302749488454	1212	20.9232930256653	3.0827624413275197e-83	7.25296589836254e-82	TPM+	-0.024245199946549	0.0145370343243844	1212	-1.66782298270289	0.0956091914941989	0.178711839036168	I-DIV0
255060	ENSG00000101474	SMTSDBrain - Nucleus accumbens (basal ganglia)	0.0904464004904038	0.0350147678423394	1212	2.58309296516418	0.0099082026817474	0.0143734751500494	TPM+	-0.0338136723644869	0.0139906982531656	1212	-2.41686810426607	0.0158016033800685	0.0417561061281717	I-DIV-
255061	ENSG00000101474	SMTSDBrain - Putamen (basal ganglia)	-0.31748884406746	0.0357056054737715	1212	-8.89184876869488	2.13451741170087e-18	1.12322860408347e-17	TPM-	0.0061823891079035	0.0142796275863406	1212	0.432951704834192	0.665126888671411	0.820347340335186	I-DIV0
255062	ENSG00000101474	SMTSDBrain - Spinal cord (cervical c-1)	0.0867913597502987	0.0379668712146942	1212	2.28597608845651	0.0224276026508469	0.0264697868495461	TPM+	-0.0328474173507575	0.01510455414293	1212	-2.17466977442246	0.0298477492309796	0.0543729016708847	I-DIV0
255063	ENSG00000101474	SMTSDBrain - Substantia nigra	0.130716364597354	0.0408857378121854	1212	3.19711399603008	0.0014239776348769	0.0023144387056705	TPM+	-0.0150584327919713	0.0163319935158024	1212	-0.922020497828457	0.356701382262737	0.560096160923064	I-DIV0
255064	ENSG00000101474	SEXFemale	-0.0605818110117612	0.0246442132185839	225	-2.45825705509142	0.0147165108741216	0.17865147532286	TPM0	-0.0003308811802431	0.0078519640239321	225	-0.0421399256586811	0.966424523226328	0.9908933433119	I-DIV0
255065	ENSG00000101474	age_int	-0.0009997575109354	0.0075060351643198	225	-0.133193821911175	0.894159144349095	0.943318148741514	TPM0	0.0073637960800135	0.0024071912637108	225	3.05908225533424	0.0024894513672646	0.043174121521653	I-DIV+
255066	ENSG00000101474	SMRIN	0.0715406704906382	0.0100520763329732	1212	7.11700430049138	1.88366578671395e-12	8.029135033271219e-12	TPM+	-0.0106203605604776	0.0038683706540496	1212	-2.74543509664969	0.0061324152608616	0.0122725812993534	I-DIV-
255067	ENSG00000101474	SMTSISCH	1.73613817430561e-05	4.12228168652537e-05	1212	0.421159519491494	0.673713275925222	0.921278055740561	TPM0	1.52740938502316e-05	1.32819897918516e-05	1212	1.14998536285596	0.250376757579673	0.786805322800074	I-DIV0
255068	ENSG00000154930	(Intercept)	5.22606129607467	0.208738572159392	1212	25.036394768879	7.66967663194506e-112	1.8586112609461e-111	TPM+	0.860949082523747	0.0393977814009546	1212	21.8527300753765	1.61503635741718e-89	7.52574622817648e-89	I-DIV+
255069	ENSG00000154930	SMTSDBrain - Anterior cingulate cortex (BA24)	-0.060293330789535	0.0724472783540754	1212	-0.83223734775598	0.405438934615696	0.472524664412258	TPM0	-0.0194893310144833	0.0164268677374462	1212	-1.1864301415209	0.235684989045232	0.424699683230022	I-DIV0
255070	ENSG00000154930	SMTSDBrain - Caudate (basal ganglia)	0.358172315944055	0.0680364902601095	1212	5.26441494225717	1.66231098956612e-07	4.40224656444054e-07	TPM+	-0.0146980055900293	0.0153283318329188	1212	-0.958878353511647	0.337811269061216	0.514627391394155	I-DIV0
255071	ENSG00000154930	SMTSDBrain - Cerebellar Hemisphere	0.411012296431876	0.0685366165000456	1212	5.99697384290341	2.6494530590140902e-09	3.3604165120497505e-09	TPM+	-0.0419840808426383	0.015407871102097	1212	-2.72484631812141	0.006525702351897	0.0098034128121383	I-DIV-
255072	ENSG00000154930	SMTSDBrain - Cerebellum	0.57190142204779	0.070481022002864	1212	8.11426119820667	1.18938644657081e-15	1.6592726867843402e-15	TPM+	-0.119976426875797	0.0152679474004427	1212	-7.85805869833679	8.55697365311418e-15	2.26082297385967e-14	I-DIV-
255073	ENSG00000154930	SMTSDBrain - Cortex	0.217425680148858	0.0716065333287149	1212	3.03639444672947	0.0024453837233723	0.0033247643719626	TPM+	-0.127604017456099	0.015571118109593	1212	-8.1949168041751	6.31810672977697e-16	5.162069244545341e-15	I-DIV-
255074	ENSG00000154930	SMTSDBrain - Frontal Cortex (BA9)	-0.0647807561421978	0.0696871139195661	1212	-0.929594475916576	0.352766194023867	0.389926695718947	TPM0	-0.0253483986358314	0.0157282285227523	1212	-1.61164994513925	0.10729849487622	0.188261790108669	I-DIV0
255075	ENSG00000154930	SMTSDBrain - Hippocampus	-0.35197069035838	0.070594710643373	1212	-4.98579407933902	7.06791486635585e-07	2.57390441568258e-06	TPM-	0.0832564872336212	0.0159580805794869	1212	5.21719932537765	2.13490635981114e-07	1.02748046508357e-05	I-DIV+
255076	ENSG00000154930	SMTSDBrain - Hypothalamus	-0.996308402840848	0.0692889814851669	1212	-14.3790308572242	2.10216953285645e-43	1.29064569147922e-42	TPM-	0.0956792634636089	0.0156782185965383	1212	6.10268716911082	1.4013506979435402e-09	2.25497834870305e-08	I-DIV+
255077	ENSG00000154930	SMTSDBrain - Nucleus accumbens (basal ganglia)	-0.019125153768457	0.0668866486890067	1212	-0.28593380208628	0.774977685810659	0.809485894658353	TPM0	-0.001747474645417	0.0150968782259819	1212	-0.11575072801539	0.907869275892299	0.94375013881819	I-DIV0
255078	ENSG00000154930	SMTSDBrain - Putamen (basal ganglia)	0.150966629797754	0.068133874851647	1212	2.21573527304099	0.0268948901744812	0.0402242080875352	TPM+	0.0151505654789247	0.0154037428517802	1212	0.983563905520126	0.325526277509469	0.53297312357408	I-DIV0
255079	ENSG00000154930	SMTSDBrain - Spinal cord (cervical c-1)	-1.32554842248277	0.0729766520454626	1212	-18.164007053338	2.13217918164934e-65	7.62958760728489e-65	TPM-	0.168837484199741	0.0163231696956561	1212	10.3434251648239	4.35049781504334e-24	8.888488052051131e-23	I-DIV+
255080	ENSG00000154930	SMTSDBrain - Substantia nigra	-0.58569656937526	0.0781355104851064	1212	-7.49590763199661	1.26659268404045e-13	4.59560691088369e-13	TPM-	0.0880431621161896	0.0176252486636955	1212	4.99528623942431	6.73564259391121e-07	1.01961916665383e-05	I-DIV+
255081	ENSG00000154930	SEXFemale	0.0762521964163585	0.0633512057928038	225	1.20364238473611	0.229992645777702	0.507130421006005	TPM0	0.0079831882366573	0.0091858610004144	225	0.869073485468289	0.385733039957802	0.791322913013755	I-DIV0
255082	ENSG00000154930	age_int	0.0283022128281873	0.0191798457236665	225	1.47562254858309	0.141443271122197	0.289879983814247	TPM0	0.0051196506028658	0.0028091464228143	225	1.82249332440873	0.069707503467622	0.270195498141084	I-DIV0
255083	ENSG00000154930	SMRIN	-0.127936350302734	0.0198418041726424	1212	-6.447818413566	1.63500857013499e-10	5.846595686431221e-10	TPM-	-0.0533111382084119	0.0042368678149305	1212	-12.5826767643177	3.2642070567063497e-34	4.27152516825524e-32	I-DIV-
255084	ENSG00000154930	SMTSISCH	-7.57561509152364e-05	0.0001039274194149	1212	-0.728933243427765	0.466183326201818	0.84667930930446	TPM0	2.41545203841252e-05	1.54785547930061e-05	1212	1.56051522297413	0.118899236202671	0.691325608224637	I-DIV0
255085	ENSG00000100987	(Intercept)	1.38232983632797	0.115446814343295	1212	11.9737373802056	2.63250478688431e-31	4.0083739586042995e-31	TPM+	0.564428793120465	0.0253392746059345	1212	22.2748599515266	2.0726296354142e-92	1.0005493185106301e-91	I-DIV+
255086	ENSG00000100987	SMTSDBrain - Anterior cingulate cortex (BA24)	-0.104182004712325	0.0390875986570193	1212	-2.66534676705232	0.0077930995716259	0.012172826143546	TPM-	0.0127149460473075	0.0114561368790881	1212	1.10988077233236	0.267270563500759	0.462206433210029	I-DIV0
255087	ENSG00000100987	SMTSDBrain - Caudate (basal ganglia)	-0.319844254826395	0.0367279209982577	1212	-8.70847698789071	9.915471734962449e-18	5.50496421638834e-17	TPM-	-0.0287523261855463	0.0106437959218016	1212	-2.70132257296038	0.0070027437528603	0.0268868682305508	I-DIV-
255088	ENSG00000100987	SMTSDBrain - Cerebellar Hemisphere	3.13169170071451	0.0370055498781224	1212	84.6276223709339	0.0	0.0	TPM+	0.0376031295100506	0.0106867924611494	1212	3.51865441822253	0.0004498041717284	0.0007601066440927	I-DIV+
255089	ENSG00000100987	SMTSDBrain - Cerebellum	2.91170344030317	0.0383013606537215	1212	76.0208877858824	0.0	0.0	TPM+	0.0441338497320002	0.0104960311808484	1212	4.20481313094124	2.80513374353627e-05	4.84578744219433e-05	I-DIV+
255090	ENSG00000100987	SMTSDBrain - Cortex	-0.212010282253078	0.0388854819692864	1212	-5.45217061782939	6.02487306896059e-08	1.01595143955188e-07	TPM-	0.0048445388370441	0.0107107898312625	1212	0.452304537141042	0.651130548483569	0.730376955560274	I-DIV0
255091	ENSG00000100987	SMTSDBrain - Frontal Cortex (BA9)	-0.279645229834987	0.0376125966027892	1212	-7.43488232913568	1.9727437751317998e-13	3.51761542065732e-13	TPM-	-0.0072819070920009	0.0109327567859306	1212	-0.666063211190439	0.505497448837788	0.635191382025041	I-DIV0
255092	ENSG00000100987	SMTSDBrain - Hippocampus	-0.181476708258781	0.03810022804914	1212	-4.76313968579717	2.13616787045556e-06	7.22273800145063e-06	TPM-	-0.0080800972051821	0.0111119872963289	1212	-0.727151407728088	0.467273637164309	0.709445198730024	I-DIV0
255093	ENSG00000100987	SMTSDBrain - Hypothalamus	0.113703179857093	0.0373901312310612	1212	3.04099440449773	0.0024086136922546	0.0032937204597253	TPM+	-0.0014177973025589	0.0109207626951812	1212	-0.129825850275509	0.896725752741536	0.932811586159211	I-DIV0
255094	ENSG00000100987	SMTSDBrain - Nucleus accumbens (basal ganglia)	-0.171649705107554	0.0361022426729398	1212	-4.75454410582125	2.22734196211661e-06	4.25938799856937e-06	TPM-	-0.0074679517373167	0.0105002943316198	1212	-0.711213562350186	0.47708875547425	0.621273057786377	I-DIV0
255095	ENSG00000100987	SMTSDBrain - Putamen (basal ganglia)	-0.445949839202338	0.0367697471566445	1212	-12.1281725790097	4.93968675579414e-32	5.0657383478785305e-31	TPM-	-0.0386367157687466	0.0107226282962239	1212	-3.60328780419935	0.0003269519449932	0.0025216546989882	I-DIV-
255096	ENSG00000100987	SMTSDBrain - Spinal cord (cervical c-1)	-0.179245817701068	0.0394318021193792	1212	-4.54571711326821	6.02282091239562e-06	8.14461920974226e-06	TPM-	-0.0564990482816246	0.0113075447762978	1212	-4.99657966423041	6.69155004332593e-07	2.76425784988319e-06	I-DIV-
255097	ENSG00000100987	SMTSDBrain - Substantia nigra	-0.0097275200014668	0.0421778695762226	1212	-0.23063089955	0.817640483189039	0.847063557368179	TPM0	-0.0232924811117198	0.0122535681971184	1212	-1.9008733404852	0.057555641442562	0.152295458990897	I-DIV0
255098	ENSG00000100987	SEXFemale	0.0417707271561008	0.0360013940401186	225	1.16025304768902	0.247175423511941	0.52351630270522	TPM0	-0.0001178143444992	0.0050986763400853	225	-0.0231068490410005	0.981585521526023	0.99534732471832	I-DIV0
255099	ENSG00000100987	age_int	0.030864673341866	0.0108915602959114	225	2.8338155877861	0.0050176697177644	0.029112550064861	TPM+	0.000991730905928	0.0015703350601556	225	0.631540956507583	0.528327968761847	0.766707456454503	I-DIV0
255100	ENSG00000100987	SMRIN	-0.0369862637397786	0.0107549863626893	1212	-3.43898750704972	0.0006037254131426	0.0011096213803482	TPM-	0.0089802284177238	0.0028136235280638	1212	3.19169509643088	0.0014507325352183	0.0032559743391421	I-DIV+
255101	ENSG00000100987	SMTSISCH	6.00382756772127e-05	5.880028792051e-05	1212	1.02105411045566	0.307432564035285	0.767923586121944	TPM0	-5.05979490184192e-06	8.68446979967669e-06	1212	-0.582625654594399	0.560253704749402	0.917634683954007	I-DIV0
255102	ENSG00000197586	(Intercept)	3.56358234304223	0.154617462192699	1212	23.0477353107823	9.20009323307476e-98	2.0636673218941202e-97	TPM+	0.548872178404503	0.0149688709734077	1212	36.6675736185835	1.16795404349191e-198	1.9992847918541502e-197	I-DIV+
255103	ENSG00000197586	SMTSDBrain - Anterior cingulate cortex (BA24)	0.590681595586948	0.0593001961514548	1212	9.96087085577806	1.61354317154746e-22	1.02564602883511e-21	TPM+	0.016997641406996	0.0056713476684823	1212	2.99710798924525	0.0027810162290459	0.0147420860296998	I-DIV+
255104	ENSG00000197586	SMTSDBrain - Caudate (basal ganglia)	0.533376244124005	0.0555288736511924	1212	9.60538561387787	4.18690402791816e-21	2.9038737791527e-20	TPM+	0.0043403902742654	0.0053129127756019	1212	0.816951163624873	0.414116888316648	0.590572530812014	I-DIV0
255105	ENSG00000197586	SMTSDBrain - Cerebellar Hemisphere	1.77580351317335	0.0558788955767197	1212	31.7795027057262	1.0329204485355901e-161	2.85581672465734e-161	TPM+	0.091728346278284	0.0053471796898493	1212	17.1545284802029	3.20121980410632e-59	3.96000893579839e-58	I-DIV+
255106	ENSG00000197586	SMTSDBrain - Cerebellum	2.03511997187934	0.0561682662081322	1212	36.2325581554926	2.26464931108744e-195	7.74480716884634e-195	TPM+	0.110724867843952	0.0053882332348144	1212	20.5493828902091	9.55328542033383e-81	1.2595064225276099e-79	I-DIV+
255107	ENSG00000197586	SMTSDBrain - Cortex	1.19994703442477	0.0572044086690368	1212	20.9764782530524	1.35794228050299e-83	1.0047503770787e-82	TPM+	0.0523414159295796	0.0054862216150904	1212	9.54052161976259	7.503807149792191e-21	9.385093397299331e-20	I-DIV+
255108	ENSG00000197586	SMTSDBrain - Frontal Cortex (BA9)	1.15467961141426	0.0569243587012181	1212	20.284455332644	5.397999836045839e-79	2.49991019022959e-78	TPM+	0.0325830657209254	0.0054457806472196	1212	5.98317630321019	2.87700253067699e-09	2.52939800503829e-08	I-DIV+
255109	ENSG00000197586	SMTSDBrain - Hippocampus	0.224309292770843	0.0576962733720174	1212	3.88776050273696	0.0001066587565852	0.0002786396224668	TPM+	-0.0037148174055311	0.005519085800607	1212	-0.673085641307224	0.501021124958944	0.737077812189902	I-DIV0
255110	ENSG00000197586	SMTSDBrain - Hypothalamus	0.486575186212135	0.0566614297370246	1212	8.58741455114023	2.69241143142808e-17	7.00717334076796e-17	TPM+	0.0385151086336881	0.0054197347812545	1212	7.10645634670203	2.0270859913009697e-12	5.2190048107739e-11	I-DIV+
255111	ENSG00000197586	SMTSDBrain - Nucleus accumbens (basal ganglia)	1.08712150891462	0.0546321057778603	1212	19.898949407789	1.82713690818115e-76	5.28901020185382e-75	TPM+	0.0258448457038646	0.0052265013649159	1212	4.94496105508629	8.68652826800279e-07	6.74558551228819e-06	I-DIV+
255112	ENSG00000197586	SMTSDBrain - Putamen (basal ganglia)	0.163519114763396	0.0556948217070063	1212	2.93598416785713	0.0033876600109497	0.0057348540772796	TPM+	-0.0014418706581248	0.0053275733340799	1212	-0.270643042846797	0.786711668379176	0.89123506883565	I-DIV0
255113	ENSG00000197586	SMTSDBrain - Spinal cord (cervical c-1)	-0.588874765986331	0.0593228495788349	1212	-9.92660956388766	2.21785304709138e-22	4.14757117605349e-22	TPM-	0.095952179734941	0.0056787279939143	1212	16.8967733333537	1.11839317262387e-57	1.2559317372571898e-55	I-DIV+
255114	ENSG00000197586	SMTSDBrain - Substantia nigra	-0.309949886837717	0.0637977412514095	1212	-4.85832069847565	1.33871836437978e-06	2.87654587889666e-06	TPM-	0.0504994458119025	0.0061035873698775	1212	8.27373194674456	3.38723167273849e-16	2.03156917826293e-14	I-DIV+
255115	ENSG00000197586	SEXFemale	-0.0852271487482877	0.0412367844871363	225	-2.06677484212849	0.039899833462078	0.243919737161383	TPM0	-0.0037169156458645	0.0040632382853577	225	-0.91476683985254	0.361293329183041	0.779920732690426	I-DIV0
255116	ENSG00000197586	age_int	-0.0006226346624014	0.012538435577602	225	-0.0496580820268888	0.960438914230157	0.979807342820714	TPM0	-0.0030919429861282	0.0012346464035224	225	-2.5043145772806	0.0129782168617319	0.109354303856135	I-DIV0
255117	ENSG00000197586	SMRIN	0.173103757459693	0.0158287243352358	1212	10.9360523181487	1.29565904864579e-26	2.20833857656161e-25	TPM+	0.010925111387205	0.0015197284925104	1212	7.18885737883222	1.1397376761904298e-12	8.46860927489407e-12	I-DIV+
255118	ENSG00000197586	SMTSISCH	-5.68804148928827e-06	6.87100988247414e-05	1212	-0.0827831947061631	0.934037601435367	0.987585842930649	TPM0	-2.74948522770832e-06	6.7585228318532e-06	1212	-0.406817480108209	0.684213876314023	0.948240837977148	I-DIV0
255119	ENSG00000100994	(Intercept)	6.30660246900038	0.1182980491408	1212	53.3111282460304	4.5415e-320	4.55123e-319	TPM+	0.112318808912956	0.0142171170071171	1212	7.90025212964972	6.2062864397239704e-15	1.0927425718513201e-14	I-DIV+
255120	ENSG00000100994	SMTSDBrain - Anterior cingulate cortex (BA24)	0.335387965263436	0.0396569359632986	1212	8.45723344773355	7.777012838599841e-17	3.46583791968449e-16	TPM+	0.0019180190807281	0.0060645097149223	1212	0.316269438238124	0.75185246513483	0.879661232593592	I-DIV0
255121	ENSG00000100994	SMTSDBrain - Caudate (basal ganglia)	-0.283908395894962	0.0372704854965634	1212	-7.61751268094267	5.1886943716763e-14	2.27394925771167e-13	TPM-	0.026787804787657	0.0056524930016817	1212	4.73911330446357	2.40048681634945e-06	3.06279679694418e-05	I-DIV+
255122	ENSG00000100994	SMTSDBrain - Cerebellar Hemisphere	1.61801202975703	0.037555130077429	1212	43.0836486632082	1.04716347475845e-246	4.25366507422404e-246	TPM+	0.180142350420079	0.0056799833508547	1212	31.7152955022257	3.14685723824685e-161	3.19406009682056e-159	I-DIV+
255123	ENSG00000100994	SMTSDBrain - Cerebellum	1.70173494464996	0.0389736937866952	1212	43.6636813016398	5.45443401699112e-251	2.4591545622163298e-250	TPM+	0.232837657122974	0.0056115035106187	1212	41.4929183742593	6.724128281492481e-235	1.7744974534858697e-232	I-DIV+
255124	ENSG00000100994	SMTSDBrain - Cortex	0.580847430334744	0.0395564698039746	1212	14.6840057571665	4.7413930883492104e-45	1.77022443199532e-44	TPM+	0.0565895670348637	0.005724356046102	1212	9.88575248973158	3.23716095920893e-22	4.49624619544862e-21	I-DIV+
255125	ENSG00000100994	SMTSDBrain - Frontal Cortex (BA9)	0.518269544575524	0.0381657882313711	1212	13.5794272460361	3.34093317419757e-39	8.76413781978866e-39	TPM+	0.0164023077619724	0.0058016093616615	1212	2.82719961643104	0.0047729185644036	0.0127810574241107	I-DIV+
255126	ENSG00000100994	SMTSDBrain - Hippocampus	-0.182316460657821	0.0386598959962137	1212	-4.71590665105971	2.68545715836088e-06	8.95001655345952e-06	TPM-	0.0217889630338998	0.0058888380292939	1212	3.7000445462264	0.0002252265003198	0.0032128255910495	I-DIV+
255127	ENSG00000100994	SMTSDBrain - Hypothalamus	0.100895996649341	0.0379371932701165	1212	2.65955353974007	0.0079275968544681	0.0104587209293158	TPM+	0.0323210220686018	0.0057861166757621	1212	5.58596099591174	2.86719187968598e-08	3.60024712315209e-07	I-DIV+
255128	ENSG00000100994	SMTSDBrain - Nucleus accumbens (basal ganglia)	0.0718758971172084	0.0366336968262911	1212	1.96201594007911	0.0499891916942225	0.0668069599330114	TPM0	0.0373604843896005	0.0055693305617637	1212	6.70825406667349	3.01490638763577e-11	5.66247664128169e-10	I-DIV+
255129	ENSG00000100994	SMTSDBrain - Putamen (basal ganglia)	-0.577444178141749	0.0373088653988765	1212	-15.4773985209193	1.9140165607403097e-49	3.73693442944045e-48	TPM-	0.024045934258919	0.0056839391643628	1212	4.23050521189285	2.50728365017228e-05	0.0002745527615271	I-DIV+
255130	ENSG00000100994	SMTSDBrain - Spinal cord (cervical c-1)	-0.0038465292416435	0.0400290281114956	1212	-0.096093495723393	0.923462203008071	0.930869653834339	TPM0	0.0400322288698656	0.0060147467511907	1212	6.65567986913832	4.2616507678266897e-11	2.88248518828568e-10	I-DIV+
255131	ENSG00000100994	SMTSDBrain - Substantia nigra	-0.0080348779118663	0.0428004176899764	1212	-0.187728960265453	0.851120550174619	0.87622882923897	TPM0	0.0095981156542478	0.0065015211220042	1212	1.47628769854538	0.140126430894903	0.29364239105213	I-DIV0
255132	ENSG00000100994	SEXFemale	0.0204984415521795	0.0372760187842738	225	0.549909626100616	0.582926810065372	0.787492993302699	TPM0	-0.0036762813378077	0.0031838858154375	225	-1.15465238105676	0.249457654086402	0.707819283557772	I-DIV0
255133	ENSG00000100994	age_int	0.0325595375547609	0.0112741680228412	225	2.8879769654662	0.0042555550734497	0.0258765203659768	TPM+	0.0002028943577424	0.0009755265299998	225	0.207984459164266	0.835429239766186	0.930151153542663	I-DIV0
255134	ENSG00000100994	SMRIN	-0.0321046597016699	0.0109303068339988	1212	-2.93721486407025	0.0033743402048187	0.0056282842940165	TPM-	0.0043470334324917	0.0015453870053452	1212	2.81290926962374	0.0049888078570929	0.0101402803092695	I-DIV+
255135	ENSG00000100994	SMTSISCH	-6.36211483337582e-05	6.07702698039504e-05	1212	-1.04691238888695	0.295348721432427	0.759197512487861	TPM0	-1.79446648481612e-05	5.38098981333964e-06	1212	-3.33482602098147	0.000879351292678	0.318227262700205	I-DIV0
255136	ENSG00000100997	(Intercept)	5.48697986076895	0.0872558741255678	1212	62.8837876619374	0.0	0.0	TPM+	0.281572242776041	0.0146172182176096	1212	19.2630525578954	2.40036523857878e-72	9.19162834042475e-72	I-DIV+
255137	ENSG00000100997	SMTSDBrain - Anterior cingulate cortex (BA24)	0.311939587957645	0.0331825669900227	1212	9.40070694504855	2.6094714292842703e-20	1.45692421055314e-19	TPM+	-0.010670080335659	0.0052829651149716	1212	-2.01971432774002	0.043632741422736	0.127964591162734	I-DIV0
255138	ENSG00000100997	SMTSDBrain - Caudate (basal ganglia)	0.102414938736628	0.0310814527155953	1212	3.29504993456244	0.0010125058425393	0.0018514860273435	TPM+	0.0192916877172159	0.0049562274996006	1212	3.89241367930958	0.0001046579030752	0.0008171367047796	I-DIV+
255139	ENSG00000100997	SMTSDBrain - Cerebellar Hemisphere	0.676172999923637	0.0312805480375037	1212	21.6164051573822	6.55632896318957e-88	1.34455268492609e-87	TPM+	0.0380490626984097	0.0049907591458604	1212	7.62390281445843	4.94925930804595e-14	1.49697367494937e-13	I-DIV+
255140	ENSG00000100997	SMTSDBrain - Cerebellum	0.625448438981111	0.0314965130429605	1212	19.8577041886515	3.39602581676096e-76	6.9780265744346e-76	TPM+	0.0431357469236359	0.0050817783617017	1212	8.48831724908023	6.044601072623391e-17	1.71708312493575e-16	I-DIV+
255141	ENSG00000100997	SMTSDBrain - Cortex	0.635472998902603	0.032071853783031	1212	19.8140401612465	6.541103573362371e-76	4.16285506352973e-75	TPM+	-0.0232301236062479	0.0051684818643752	1212	-4.49457388374836	7.63788839803347e-06	2.28573662624196e-05	I-DIV-
255142	ENSG00000100997	SMTSDBrain - Frontal Cortex (BA9)	0.797809268450248	0.031859897851917	1212	25.0411747130647	7.0870452353869e-112	5.859857663556981e-111	TPM+	-0.0234466276887371	0.0050780456048882	1212	-4.61725425745821	4.3027740360308e-06	2.21849964462754e-05	I-DIV-
255143	ENSG00000100997	SMTSDBrain - Hippocampus	0.651489517623151	0.0322896891084377	1212	20.1763948681968	2.77780492416628e-78	2.19918815846244e-75	TPM+	-0.0136857856579367	0.0051449428098815	1212	-2.66004621696692	0.0079160782606129	0.0506232565341461	I-DIV0
255144	ENSG00000100997	SMTSDBrain - Hypothalamus	0.174150990267117	0.0317090795009862	1212	5.49214903137446	4.8340986386658e-08	8.62360498474925e-08	TPM+	0.001679869861122	0.0050509745913801	1212	0.332583312533168	0.739506355439902	0.82193844993105	I-DIV0
255145	ENSG00000100997	SMTSDBrain - Nucleus accumbens (basal ganglia)	0.375512331389356	0.0305769946180137	1212	12.2808777016997	9.292360672756469e-33	5.42734189938864e-32	TPM+	0.0160571506258912	0.0048737455859712	1212	3.29462224538573	0.0010140341077796	0.0038980859583838	I-DIV+
255146	ENSG00000100997	SMTSDBrain - Putamen (basal ganglia)	-0.0656704471702498	0.0311693525771846	1212	-2.10689160153809	0.0353320433669502	0.0518102958577783	TPM0	0.0153714691598547	0.0049660500969745	1212	3.09531093317396	0.0020111344564536	0.0114178210769046	I-DIV+
255147	ENSG00000100997	SMTSDBrain - Spinal cord (cervical c-1)	1.10117200851107	0.0332165019906364	1212	33.1513537705291	4.5659402332038003e-172	1.20495162754248e-170	TPM+	-0.0060333082187877	0.0053076230587753	1212	-1.13672507485487	0.255877928735952	0.350906904867926	I-DIV0
255148	ENSG00000100997	SMTSDBrain - Substantia nigra	0.271674759236829	0.0357078522903351	1212	7.60826377985107	5.55556686785482e-14	2.07322285613041e-13	TPM+	0.000213198354326	0.0056925472264266	1212	0.0374521889491345	0.970130628636294	0.999920413531381	I-DIV0
255149	ENSG00000100997	SEXFemale	-0.070664650936623	0.0235594321891331	225	-2.99942079967519	0.0030093314019375	0.120024567804229	TPM0	-0.0028017147469927	0.0042267307153047	225	-0.662856220493994	0.50810111081022	0.849417451036621	I-DIV0
255150	ENSG00000100997	age_int	0.0005715525634894	0.0071601336622812	225	0.0798242868705579	0.936447959681573	0.967920097913548	TPM0	-0.0037890404467365	0.0012815250522584	225	-2.95666513897562	0.003441311960052	0.0521769551219616	I-DIV0
255151	ENSG00000100997	SMRIN	0.01837849233398	0.0088814750678262	1212	2.069306302571	0.038728898973594	0.0550824922615545	TPM0	-0.0032366883053562	0.0014340834671132	1212	-2.25697344651189	0.0241872037060435	0.0422995563818747	I-DIV-
255152	ENSG00000100997	SMTSISCH	1.35254260089222e-05	3.92081979956981e-05	1212	0.344964234530907	0.730181112688958	0.939539038148034	TPM0	4.18874836279976e-06	6.98058512713667e-06	1212	0.600056913068249	0.548580477742818	0.91446341216646	I-DIV0
255153	ENSG00000101003	(Intercept)	0.659891896042856	0.0762447293215975	1212	8.6549182076502	1.54484454560104e-17	2.13951443497305e-17	TPM+	-0.0033407089992944	0.0429638030971828	1212	-0.0777563613662838	0.938034694219156	0.945040051277914	I-DIV0
255154	ENSG00000101003	SMTSDBrain - Anterior cingulate cortex (BA24)	0.115276163349995	0.0300504914460395	1212	3.83608246663759	0.0001314497547151	0.0002468131644917	TPM+	-0.0019032172217881	0.0199318634215902	1212	-0.0954861661216587	0.923944462528165	0.97785820598028	I-DIV0
255155	ENSG00000101003	SMTSDBrain - Caudate (basal ganglia)	-0.133245041955023	0.0281105352255635	1212	-4.7400393086024	2.38974137879368e-06	5.70296382695088e-06	TPM-	-0.0001482999630159	0.0184909293151424	1212	-0.0080201465533974	0.993602237353917	0.996410623082098	I-DIV0
255156	ENSG00000101003	SMTSDBrain - Cerebellar Hemisphere	1.7323405388934	0.028278054542271	1212	61.2609518912919	0.0	0.0	TPM+	0.119886856037809	0.0185592196075117	1212	6.45969273348572	1.51567450538331e-10	3.8752123556013703e-10	I-DIV+
255157	ENSG00000101003	SMTSDBrain - Cerebellum	1.31462764478777	0.0282770286336484	1212	46.4910108420452	1.11928753633688e-271	5.64600154519213e-271	TPM+	0.138280201821362	0.0181945985607779	1212	7.60006885337129	5.90189017002289e-14	1.51214448142625e-13	I-DIV+
255158	ENSG00000101003	SMTSDBrain - Cortex	0.107141545748533	0.0288138200116937	1212	3.71840823969372	0.0002096426171311	0.0003044233091367	TPM+	0.0247313148255372	0.0185669156649665	1212	1.33200986484805	0.183107364397445	0.253984415255551	I-DIV0
255159	ENSG00000101003	SMTSDBrain - Frontal Cortex (BA9)	0.410902765977571	0.0288251327412162	1212	14.2550173026622	9.66931157634207e-43	2.6539067342659096e-42	TPM+	0.0051775145177458	0.0189991151623974	1212	0.272513455152534	0.785273666658355	0.859661408808453	I-DIV0
255160	ENSG00000101003	SMTSDBrain - Hippocampus	-0.12073107622059	0.0292237202202146	1212	-4.13126991741038	3.85525084041875e-05	0.0001076804406547	TPM-	0.0154348015557766	0.0193243596466511	1212	0.798722536632742	0.424607800008738	0.675024086881361	I-DIV0
255161	ENSG00000101003	SMTSDBrain - Hypothalamus	0.0273954343110466	0.0287036555411864	1212	0.954423183895074	0.340059789379754	0.375488612624758	TPM0	0.0001718690487338	0.0189940933399035	1212	0.009048552392486	0.992781887386897	0.995422264746969	I-DIV0
255162	ENSG00000101003	SMTSDBrain - Nucleus accumbens (basal ganglia)	0.0512596603303635	0.0276646514895533	1212	1.85289376769197	0.06414052506542	0.0843312358951973	TPM0	0.0087671980712343	0.0182538805400077	1212	0.480292289194013	0.631106243671339	0.754981585244181	I-DIV0
255163	ENSG00000101003	SMTSDBrain - Putamen (basal ganglia)	-0.271794339858052	0.0282102387555305	1212	-9.6345990621851	3.21589547741472e-21	1.96528324930083e-20	TPM-	-0.0045262967398095	0.0186442524758785	1212	-0.242771693081587	0.808223342497135	0.902624376153169	I-DIV0
255164	ENSG00000101003	SMTSDBrain - Spinal cord (cervical c-1)	-0.108387030499262	0.0299983306914806	1212	-3.61310206271055	0.0003149450941632	0.0004019052724839	TPM-	0.013539332690103	0.0196329170801225	1212	0.689624095841116	0.490562622716444	0.593211465019935	I-DIV0
255165	ENSG00000101003	SMTSDBrain - Substantia nigra	-0.209804664922649	0.032303296515376	1212	-6.49483760342492	1.21024411956151e-10	3.54936199094962e-10	TPM-	-0.0008972097199682	0.0212960943614487	1212	-0.042130247205912	0.9664018070175	0.999920413531381	I-DIV0
255166	ENSG00000101003	SEXFemale	-0.0174223955962974	0.01951177226702	225	-0.892917124998724	0.372855566499451	0.638343198876199	TPM0	-0.0022763857874132	0.0082372649626141	225	-0.276352138451894	0.782531291007498	0.944403439787493	I-DIV0
255167	ENSG00000101003	age_int	-0.0088991279979841	0.0059425006598907	225	-1.49753925280133	0.135654537005603	0.281408490242512	TPM0	-0.0023008205548358	0.002542787889964	225	-0.904841714842525	0.366517090737546	0.650181734673993	I-DIV0
255168	ENSG00000101003	SMRIN	0.0379748095597819	0.0079442992697072	1212	4.78013330950224	1.96636264663428e-06	4.78049841038035e-06	TPM+	0.0066133461217731	0.0048022589357053	1212	1.37713234757129	0.168725617132645	0.232799008511529	I-DIV0
255169	ENSG00000101003	SMTSISCH	5.58181294225583e-05	3.26340413832605e-05	1212	1.71042650730932	0.0874429485254735	0.541616745645554	TPM0	1.92057484140046e-05	1.40810169623729e-05	1212	1.36394611733839	0.172837765878842	0.730610805487097	I-DIV0
255170	ENSG00000101004	(Intercept)	2.53097468442147	0.124717952236835	1212	20.2935875632022	4.69916999765322e-79	9.44366769169197e-79	TPM+	0.455936662071125	0.0287526721829999	1212	15.8571926521911	1.33149866990024e-51	3.93485441194483e-51	I-DIV+
255171	ENSG00000101004	SMTSDBrain - Anterior cingulate cortex (BA24)	0.114421498540105	0.0455737947785618	1212	2.51068621992237	0.0121790351201677	0.0185729405848729	TPM+	0.0233738702439216	0.0126378031545248	1212	1.8495200438023	0.0646260829864404	0.171261823934276	I-DIV0
255172	ENSG00000101004	SMTSDBrain - Caudate (basal ganglia)	0.298063782438897	0.0427418817584056	1212	6.97357650567831	5.06706458812486e-12	1.9417207330195798e-11	TPM+	0.0238105704791009	0.0117603451115363	1212	2.02464895828133	0.0431223455673767	0.113440641255	I-DIV0
255173	ENSG00000101004	SMTSDBrain - Cerebellar Hemisphere	2.56493322269993	0.0430348181986902	1212	59.6013490949986	0.0	0.0	TPM+	0.153960173780464	0.0118124992695827	1212	13.0336663111517	1.9543068972994e-36	1.3123195679320901e-35	I-DIV+
255174	ENSG00000101004	SMTSDBrain - Cerebellum	2.54697345748534	0.0437084606871982	1212	58.2718635577877	0.0	0.0	TPM+	0.176319547189312	0.0116311089597246	1212	15.1593066318834	1.15429159364768e-47	7.62497000159259e-47	I-DIV+
255175	ENSG00000101004	SMTSDBrain - Cortex	0.119080971879625	0.0444663102606749	1212	2.6780043403992	0.0075063351606073	0.0098667614477836	TPM+	0.0649839489231007	0.011867775322768	1212	5.47566390125624	5.29450403855683e-08	2.04471163284168e-07	I-DIV+
255176	ENSG00000101004	SMTSDBrain - Frontal Cortex (BA9)	-0.0378906552454887	0.0437964505330049	1212	-0.865153563459084	0.387125715641136	0.425293039718431	TPM0	0.0488895849030104	0.0120752263070272	1212	4.04875102626929	5.47585063591078e-05	0.0002264419403734	I-DIV+
255177	ENSG00000101004	SMTSDBrain - Hippocampus	-0.0824959714463083	0.0443758089213697	1212	-1.8590302566086	0.0632650728877807	0.0979025766326348	TPM0	-0.0100553337069524	0.0122646223313032	1212	-0.819864928191716	0.412454311714258	0.66487682271257	I-DIV0
255178	ENSG00000101004	SMTSDBrain - Hypothalamus	0.794800822710722	0.0435680870369982	1212	18.2427294096198	6.89652821089128e-66	8.87080647370045e-65	TPM+	0.0593701784577793	0.0120521452229735	1212	4.92610878473395	9.54929539321274e-07	8.7458319293598e-06	I-DIV+
255179	ENSG00000101004	SMTSDBrain - Nucleus accumbens (basal ganglia)	0.666231917639158	0.0420339731705333	1212	15.8498440044255	1.46693859524083e-51	1.65320325388209e-50	TPM+	0.0610311355905936	0.0115942409094479	1212	5.26391818724938	1.66671025786618e-07	1.51583516502316e-06	I-DIV+
255180	ENSG00000101004	SMTSDBrain - Putamen (basal ganglia)	-0.031561612733995	0.0428337263556818	1212	-0.736840228933488	0.461362119476321	0.530516180086279	TPM0	0.0222273699225614	0.0118365542164213	1212	1.87785816008214	0.0606405262143374	0.165867589117081	I-DIV0
255181	ENSG00000101004	SMTSDBrain - Spinal cord (cervical c-1)	0.557529818831074	0.0457520209495415	1212	12.1859058301699	2.63149116216051e-32	5.74163305245274e-32	TPM+	-0.0035328850392435	0.0125027974227021	1212	-0.282567566265505	0.777556593375342	0.839255806887988	I-DIV0
255182	ENSG00000101004	SMTSDBrain - Substantia nigra	0.261155167063041	0.0490938741492987	1212	5.31950618256049	1.2382681266513e-07	2.88759020874768e-07	TPM+	0.0134133777415982	0.0135329057438179	1212	0.991167602547273	0.321801581463764	0.522445015984542	I-DIV0
255183	ENSG00000101004	SEXFemale	0.0193585475910161	0.0355605433098243	225	0.544382784659759	0.586717178848479	0.789771300678978	TPM0	-0.0027722976992992	0.0060970979685621	225	-0.45469134883411	0.649769682139554	0.90392313714617	I-DIV0
255184	ENSG00000101004	age_int	0.0135934300324524	0.0107867264328271	225	1.2601997572761	0.208902731137004	0.376557414501126	TPM0	-0.0007729878059696	0.0018730637285437	225	-0.412686335328583	0.680229405783899	0.852562347687487	I-DIV0
255185	ENSG00000101004	SMRIN	-0.0159506329076102	0.0123373395838684	1212	-1.29287459416829	0.196300830527179	0.241828938813301	TPM0	0.0077243312974628	0.0031633379027724	1212	2.44182933814723	0.0147552432643538	0.0272937525523106	I-DIV+
255186	ENSG00000101004	SMTSISCH	-8.89591094639363e-06	5.88305187982725e-05	1212	-0.1512125190821	0.879833238660125	0.97508161763713	TPM0	1.63423992809031e-06	1.03454139950958e-05	1212	0.157967571801864	0.874508665698695	0.980987495176381	I-DIV0
255187	ENSG00000130684	(Intercept)	1.31984822091773	0.161291821865527	1212	8.18298290423007	6.9404215834342e-16	9.49003759517246e-16	TPM+	0.377560932638219	0.0301747724345824	1212	12.512469926882	7.15310763838518e-34	1.66513240732418e-33	I-DIV+
255188	ENSG00000130684	SMTSDBrain - Anterior cingulate cortex (BA24)	0.27088597009065	0.0592135124823414	1212	4.57473233278356	5.25782436153276e-06	1.12564076447417e-05	TPM+	0.0451963775648572	0.0121787584993243	1212	3.71108250215857	0.0002157337561571	0.001786867065788	I-DIV+
255189	ENSG00000130684	SMTSDBrain - Caudate (basal ganglia)	0.426365289541732	0.0555264757905704	1212	7.67859446275425	3.2984949878528605e-14	1.46338945468372e-13	TPM+	0.0363123298515678	0.0113813040185383	1212	3.19052454731205	0.0014565725153125	0.0074445994859454	I-DIV+
255190	ENSG00000130684	SMTSDBrain - Cerebellar Hemisphere	3.62230463727645	0.0559042876562119	1212	64.7947552708678	0.0	0.0	TPM+	0.0824584751084424	0.011445521777609	1212	7.2044312798178	1.02154121147835e-12	2.91128213508787e-12	I-DIV+
255191	ENSG00000130684	SMTSDBrain - Cerebellum	3.9541062509315	0.056719412027595	1212	69.7134562856144	0.0	0.0	TPM+	0.0752493902908085	0.0113980874384738	1212	6.60193130619505	6.05553102832956e-11	1.3857967669109702e-10	I-DIV+
255192	ENSG00000130684	SMTSDBrain - Cortex	1.27490585910198	0.0577093619554397	1212	22.0918377175337	3.74217618324438e-91	3.19254405633036e-90	TPM+	0.119937005562389	0.0116191227232642	1212	10.3223804773356	5.32265976378547e-24	8.513029767654461e-23	I-DIV+
255193	ENSG00000130684	SMTSDBrain - Frontal Cortex (BA9)	0.696898341601037	0.0568987529268557	1212	12.2480424570449	1.33269162361788e-32	3.20355839811227e-32	TPM+	0.0673883460730759	0.0116737152627938	1212	5.7726563100142	9.903265904928431e-09	8.00450803157921e-08	I-DIV+
255194	ENSG00000130684	SMTSDBrain - Hippocampus	0.214867484824741	0.0576528690290423	1212	3.72691747077673	0.0002027705279758	0.000506734302394	TPM+	0.033243211498516	0.011838525966569	1212	2.80805326544807	0.0050641578328001	0.0368267301486882	I-DIV+
255195	ENSG00000130684	SMTSDBrain - Hypothalamus	0.446881536215565	0.0566049939082111	1212	7.89473693681894	6.4729412624939904e-15	1.53938948558621e-14	TPM+	0.0546980517012669	0.0116292016381088	1212	4.70350875351767	2.85074622112083e-06	2.29479998298054e-05	I-DIV+
255196	ENSG00000130684	SMTSDBrain - Nucleus accumbens (basal ganglia)	0.706428368706749	0.0546087759725688	1212	12.9361692534842	5.97700745010308e-36	3.9139758463578203e-35	TPM+	0.0723358650501694	0.0112040895572515	1212	6.45620196808872	1.54984224588332e-10	2.5723482307459704e-09	I-DIV+
255197	ENSG00000130684	SMTSDBrain - Putamen (basal ganglia)	0.122453383708923	0.0556498574089763	1212	2.20042583054618	0.027964809116488	0.0417219247668398	TPM+	0.0267620172065559	0.0114278416927299	1212	2.34182603558301	0.0193509072900584	0.0699868127068948	I-DIV0
255198	ENSG00000130684	SMTSDBrain - Spinal cord (cervical c-1)	0.498445855088252	0.0594257901518063	1212	8.38770260883274	1.36261882240705e-16	2.30337423230418e-16	TPM+	0.0383000793014233	0.0121344128685155	1212	3.15631911625478	0.0016371106253163	0.0039527309608506	I-DIV+
255199	ENSG00000130684	SMTSDBrain - Substantia nigra	0.158345591071212	0.0637796677764726	1212	2.48269701915293	0.01317372793245	0.0192748852413984	TPM+	0.0453096184463882	0.0130818174887341	1212	3.46355684027912	0.0005516823326979	0.0035552861440536	I-DIV+
255200	ENSG00000130684	SEXFemale	0.002283682613664	0.0457102499443539	225	0.04995996776312	0.960198611344984	0.983928618858958	TPM0	0.0045912673346729	0.0074335076556721	225	0.617644798034152	0.537434115845309	0.859269920028153	I-DIV0
255201	ENSG00000130684	age_int	-0.0068241803827675	0.0138682907039059	225	-0.492070762609957	0.623149072574443	0.763990895481512	TPM0	-0.0006348774703419	0.002267612746736	225	-0.279976142864666	0.779753034070831	0.903678003515437	I-DIV0
255202	ENSG00000130684	SMRIN	0.121474485669497	0.0160104084708849	1212	7.58721964467053	6.48813272604692e-14	3.19145988146092e-13	TPM+	0.0218849677838608	0.0031889688220717	1212	6.86270986169213	1.0755563472723099e-11	7.06360813053082e-11	I-DIV+
255203	ENSG00000130684	SMTSISCH	-2.06702942559295e-05	7.5676190527462e-05	1212	-0.273141315806965	0.784791121909252	0.954043653537876	TPM0	4.62582087547192e-06	1.24724046246725e-05	1212	0.370884445676278	0.710788414787875	0.950520792018186	I-DIV0
255204	ENSG00000175170	(Intercept)	1.24495769461027	0.160997833800333	1212	7.73276052989787	2.20139475832382e-14	2.96805897507658e-14	TPM+	0.50207861241691	0.0398585057346952	1212	12.596523707106	2.79516498674531e-34	6.5548937203977e-34	I-DIV+
255205	ENSG00000175170	SMTSDBrain - Anterior cingulate cortex (BA24)	0.0852845475145809	0.0409440285839551	1212	2.08295447380578	0.0374645934440769	0.0535924087626266	TPM0	0.0176557152296015	0.0147932285270735	1212	1.1934997960242	0.232907253644605	0.421499891277522	I-DIV0
255206	ENSG00000175170	SMTSDBrain - Caudate (basal ganglia)	0.175502513359968	0.0386120334673345	1212	4.54528025591924	6.03511603011532e-06	1.3891557962036e-05	TPM+	0.0171716244250374	0.0138675290282479	1212	1.23826129298587	0.215858979817705	0.378590062741864	I-DIV0
255207	ENSG00000175170	SMTSDBrain - Cerebellar Hemisphere	1.40811432641716	0.0389576945134679	1212	36.1447037357504	1.04511191207883e-194	3.31032246766476e-194	TPM+	0.0425007675727377	0.0139602403821605	1212	3.04441516831247	0.0023815988960516	0.0037556256269377	I-DIV+
255208	ENSG00000175170	SMTSDBrain - Cerebellum	1.55056569091497	0.0441179462630708	1212	35.1459173024307	3.74357200247485e-187	1.23362578745446e-186	TPM+	0.0317846140001494	0.0141294698288671	1212	2.24952630106561	0.0246579138366793	0.0333561219726596	I-DIV+
255209	ENSG00000175170	SMTSDBrain - Cortex	0.317862835620909	0.0443533654138658	1212	7.16660015885825	1.3322974240031099e-12	2.61213439966136e-12	TPM+	0.0183910852645967	0.0143797811574525	1212	1.27895446135252	0.201157911176888	0.275149824254911	I-DIV0
255210	ENSG00000175170	SMTSDBrain - Frontal Cortex (BA9)	0.36796697663841	0.0394942160737925	1212	9.31698393382174	5.46322093749267e-20	1.09361112925738e-19	TPM+	0.031144512172112	0.01421161494082	1212	2.19148297373689	0.0286066343339933	0.0610855936759893	I-DIV0
255211	ENSG00000175170	SMTSDBrain - Hippocampus	0.109012280935522	0.0400080898624991	1212	2.7247559508634	0.0065274775009501	0.0125480544186243	TPM+	-0.0122585892292424	0.0144008829002819	1212	-0.851238727106267	0.394804902641247	0.651336096936818	I-DIV0
255212	ENSG00000175170	SMTSDBrain - Hypothalamus	0.328495156587183	0.0392080442323871	1212	8.37825918171751	1.47000939270606e-16	3.7295511495125297e-16	TPM+	-0.0059957847929756	0.0141400169471668	1212	-0.424029533725346	0.671619521298552	0.769662263895294	I-DIV0
255213	ENSG00000175170	SMTSDBrain - Nucleus accumbens (basal ganglia)	0.267857198125111	0.0379192325822558	1212	7.06388763390887	2.72307423572226e-12	7.13505832341987e-12	TPM+	0.0272478874274175	0.0136395269000483	1212	1.997714996062	0.0459707443473091	0.100733568501978	I-DIV0
255214	ENSG00000175170	SMTSDBrain - Putamen (basal ganglia)	-0.0977789853279529	0.0385804387136956	1212	-2.53441869994191	0.0113884317192627	0.0179659687000902	TPM-	-0.0039868115953162	0.0139008030812622	1212	-0.286804407774853	0.774311108961387	0.886534456904495	I-DIV0
255215	ENSG00000175170	SMTSDBrain - Spinal cord (cervical c-1)	-0.387138633220203	0.0417970638320888	1212	-9.26234040686335	8.822268815600831e-20	1.58308935206509e-19	TPM-	-0.057849898085767	0.0148348062168381	1212	-3.89960591599135	0.00010163489635	0.0003034100582215	I-DIV-
255216	ENSG00000175170	SMTSDBrain - Substantia nigra	-0.148711961919828	0.0443457684012619	1212	-3.35346454196509	0.0008227219726309	0.0013734295956392	TPM-	-0.0540353364845895	0.0159295278740211	1212	-3.39214927849267	0.0007158338734777	0.0044417667565494	I-DIV-
255217	ENSG00000175170	SEXFemale	-0.133696522155573	0.0626391618814417	225	-2.13439193852278	0.0338923139914024	0.231172188045706	TPM0	0.0048831247332898	0.0111332105797066	225	0.438608853962637	0.661365833038724	0.907953407985438	I-DIV0
255218	ENSG00000175170	age_int	-0.0168603907067032	0.0188713521808758	225	-0.893438400444326	0.372577063544897	0.55165375202636	TPM0	0.001689709188461	0.0033794439969641	225	0.499996209429392	0.617566384477921	0.817881385963624	I-DIV0
255219	ENSG00000175170	SMRIN	0.0301158725063589	0.0115977050626602	1212	2.5967096372643	0.0095260620101354	0.0149165017670574	TPM+	0.0058947149365836	0.0039881024365008	1212	1.47807510725721	0.139647491594743	0.197797511576273	I-DIV0
255220	ENSG00000175170	SMTSISCH	1.09576279569934e-05	9.51353484778565e-05	1212	0.1151793537556	0.908322041809686	0.980654504128993	TPM0	1.84441928425032e-05	1.84622024436314e-05	1212	0.999024515022887	0.31798222557472	0.82249559055339	I-DIV0
255221	ENSG00000180483	(Intercept)	0.0105493657485454	0.0285778663556992	1212	0.369144624628057	0.712084406936626	0.721932673801673	TPM0	0.0045420490185073	0.0243226224682714	1212	0.186741747294414	0.851894374890129	0.868178897599942	I-DIV0
255222	ENSG00000180483	SMTSDBrain - Anterior cingulate cortex (BA24)	-0.0033916547039675	0.0127866560492789	1212	-0.265249545377332	0.790862335793385	0.834500481470909	TPM0	0.0002985405762541	0.0114330722436239	1212	0.026112016953333	0.979172290728805	0.993095955124257	I-DIV0
255223	ENSG00000180483	SMTSDBrain - Caudate (basal ganglia)	-0.0009540550458087	0.0118870145268248	1212	-0.0802602742392356	0.936043503024131	0.949840606695981	TPM0	0.0027159478929599	0.0105984460847462	1212	0.256259065833138	0.797794291108114	0.881403489073812	I-DIV0
255224	ENSG00000180483	SMTSDBrain - Cerebellar Hemisphere	0.0108795175037642	0.0119367464428029	1212	0.911430728288937	0.362249707635498	0.378604743940625	TPM0	0.0173889085860608	0.0106357959903653	1212	1.6349419076685	0.102320898485092	0.130868263862112	I-DIV0
255225	ENSG00000180483	SMTSDBrain - Cerebellum	0.0445118244927912	0.0117338526703964	1212	3.79345350100491	0.0001558950303062	0.0001849158670963	TPM+	0.0127110971903872	0.0104188453754324	1212	1.22001015778196	0.222698359203959	0.264095702489177	I-DIV0
255226	ENSG00000180483	SMTSDBrain - Cortex	0.0228928392499683	0.0119736010171195	1212	1.91194271608323	0.056119120176931	0.0682271305959402	TPM0	0.007580573443829	0.0106316447992447	1212	0.71301981837915	0.475970748849758	0.568493689167011	I-DIV0
255227	ENSG00000180483	SMTSDBrain - Frontal Cortex (BA9)	0.0102774175960499	0.0122080945066656	1212	0.841852722424326	0.40003647336495	0.438351385415959	TPM0	0.0004779334272233	0.0108914770447353	1212	0.0438814152809863	0.96500615769267	0.97847672590196	I-DIV0
255228	ENSG00000180483	SMTSDBrain - Hippocampus	-0.0012163538714987	0.0124049103527585	1212	-0.0980542250535707	0.921905448527625	0.943273324358701	TPM0	0.0003035698159998	0.0110822255659295	1212	0.0273924956854458	0.978151193065523	0.991885601941356	I-DIV0
255229	ENSG00000180483	SMTSDBrain - Hypothalamus	0.009012691929145	0.0121908944430116	1212	0.739297019695838	0.45986981424719	0.496189345062351	TPM0	0.0337174060819371	0.0108935782056485	1212	3.0951635399702	0.0020121262465534	0.0071354998853141	I-DIV+
255230	ENSG00000180483	SMTSDBrain - Nucleus accumbens (basal ganglia)	0.0067291909646852	0.0117238184384456	1212	0.573976047139933	0.566090508961505	0.618306925831647	TPM0	0.0041807563981229	0.0104664406548981	1212	0.399443950046801	0.689636491842828	0.800975882919339	I-DIV0
255231	ENSG00000180483	SMTSDBrain - Putamen (basal ganglia)	0.0145137166346112	0.0119709230020516	1212	1.21241416657043	0.225590159513061	0.281858643235998	TPM0	0.0082937526902454	0.0106912017624324	1212	0.775754950148696	0.438045029237416	0.640840698480857	I-DIV0
255232	ENSG00000180483	SMTSDBrain - Spinal cord (cervical c-1)	0.0231402475389758	0.0126315004611588	1212	1.83194764629354	0.0672045103724381	0.0767705228509621	TPM0	0.0196106117260658	0.0112501131627847	1212	1.74314795258572	0.0815613615488309	0.131431162096905	I-DIV0
255233	ENSG00000180483	SMTSDBrain - Substantia nigra	-0.0008686068823862	0.0136825347561396	1212	-0.0634828924513789	0.949392449539531	0.957739554409336	TPM0	3.66716750983648e-06	0.0122086389463264	1212	0.0003003748022984	0.999760385017024	0.999920413531381	I-DIV0
255234	ENSG00000180483	SEXFemale	0.0022426931163206	0.0058630880764829	225	0.382510562192672	0.702443773145377	0.856828803942986	TPM0	0.0025553096057564	0.0045499450967321	225	0.56161328355187	0.574938497067833	0.876363828260557	I-DIV0
255235	ENSG00000180483	age_int	-0.0010243422259233	0.0018040719647122	225	-0.567794548088719	0.570740620535539	0.723015281646736	TPM0	-0.000983091271882	0.0014061146974259	225	-0.699154395926395	0.485177651829867	0.73733591890528	I-DIV0
255236	ENSG00000180483	SMRIN	0.0018149774651514	0.0031632308878888	1212	0.573773312628058	0.566227665120677	0.621190940866126	TPM0	-0.0003589117257353	0.0027260366972407	1212	-0.131660636153064	0.89527457402219	0.918060851309329	I-DIV0
255237	ENSG00000180483	SMTSISCH	-7.88363518584123e-06	9.97227097655122e-06	1212	-0.790555652205882	0.429357991777025	0.832986897149194	TPM0	2.55004211050941e-06	7.79242302562699e-06	1212	0.3272463651066	0.743538066263181	0.955429415089717	I-DIV0
255238	ENSG00000204548	(Intercept)	0.009662953166485	0.0042764231171026	1212	2.25958772129917	0.0240238234708707	0.0265897679881006	TPM+	0.0405885642360932	0.0175428311589779	1212	2.31368379871349	0.0208517173765021	0.0260055208679532	I-DIV+
255239	ENSG00000204548	SMTSDBrain - Anterior cingulate cortex (BA24)	0.0005455838642749	0.0020027664145333	1212	0.272415125556252	0.785349245740718	0.829512371226638	TPM0	0.0005270253918692	0.0082444846769397	1212	0.063924600811426	0.949040804780178	0.983916239090193	I-DIV0
255240	ENSG00000204548	SMTSDBrain - Caudate (basal ganglia)	0.0013474100494614	0.0018569603208577	1212	0.72559980648323	0.468224218845899	0.536847377350179	TPM0	0.0038098790091163	0.0076427193422861	1212	0.498497830220824	0.61822364904202	0.759952896504604	I-DIV0
255241	ENSG00000204548	SMTSDBrain - Cerebellar Hemisphere	0.0014682800211854	0.0018635915517612	1212	0.787876517146567	0.430922995745842	0.447366556165726	TPM0	0.0039851033723913	0.0076696727494141	1212	0.51959236105552	0.603442599081687	0.651614590139231	I-DIV0
255242	ENSG00000204548	SMTSDBrain - Cerebellum	0.0031717657735293	0.0018259515637935	1212	1.73704814323752	0.0826327258285061	0.0899433959420201	TPM0	0.002006688663586	0.0075133091169572	1212	0.267084533904913	0.789449512781391	0.820277198409342	I-DIV0
255243	ENSG00000204548	SMTSDBrain - Cortex	0.0016924301884874	0.0018632705314999	1212	0.90831157358831	0.363894199568527	0.39902359805873	TPM0	0.0008679695080315	0.0076667705894778	1212	0.113211879487144	0.909881326487517	0.937288460321602	I-DIV0
255244	ENSG00000204548	SMTSDBrain - Frontal Cortex (BA9)	-0.0004226893749904	0.0019082169369216	1212	-0.221510126449414	0.824732566764047	0.844192608581158	TPM0	0.0023071836886753	0.0078540095308298	1212	0.293758707526246	0.768992585711213	0.848281217999891	I-DIV0
255245	ENSG00000204548	SMTSDBrain - Hippocampus	0.0007162572588099	0.0019414220708383	1212	0.368934334047519	0.712241108831599	0.775467628222481	TPM0	0.0007103908223912	0.0079915120669362	1212	0.0888931677060697	0.929181499425514	0.979463978601788	I-DIV0
255246	ENSG00000204548	SMTSDBrain - Hypothalamus	0.0017604949760787	0.0019083357231205	1212	0.922528963195154	0.356436336492865	0.392285601725726	TPM0	0.0383312403047151	0.00785546754715	1212	4.87956191972581	1.20478762583134e-06	1.05981151488607e-05	I-DIV+
255247	ENSG00000204548	SMTSDBrain - Nucleus accumbens (basal ganglia)	2.07688463982049e-05	0.0018336381063839	1212	0.0113265787430447	0.990964754982255	0.99278303893635	TPM0	0.002358857519414	0.0075474836409213	1212	0.31253562533408	0.754687257097275	0.84557868880358	I-DIV0
255248	ENSG00000204548	SMTSDBrain - Putamen (basal ganglia)	0.0012093387565996	0.0018729714365681	1212	0.645679230867256	0.518609333397022	0.5875543921729	TPM0	0.0021282992490351	0.0077095521620231	1212	0.276060036213129	0.782549018041395	0.889164176108833	I-DIV0
255249	ENSG00000204548	SMTSDBrain - Spinal cord (cervical c-1)	0.0029385817022141	0.0019712775022462	1212	1.4906991526387	0.136300696456425	0.15226366782073	TPM0	0.0024229531495841	0.0081126787049412	1212	0.298662530306841	0.765248746733462	0.830120932263848	I-DIV0
255250	ENSG00000204548	SMTSDBrain - Substantia nigra	-5.76439694565006e-05	0.0021389698849338	1212	-0.0269494067506628	0.978504523410023	0.981977476465604	TPM0	-0.0001776452709684	0.0088038311729608	1212	-0.020178177827173	0.983904557173402	0.999920413531381	I-DIV0
255251	ENSG00000204548	SEXFemale	0.0005984130330326	0.0008055171244161	225	0.742892999905357	0.458321388949285	0.70436386223653	TPM0	-0.003479306164523	0.0032829277858957	225	-1.05981806224036	0.290363746966866	0.734795491944537	I-DIV0
255252	ENSG00000204548	age_int	-0.0002129018202892	0.0002488593952027	225	-0.855510478580795	0.393178699428426	0.573253188321983	TPM0	-0.000604983281293	0.0010145383446301	225	-0.596313864818612	0.551565025131159	0.780403703736844	I-DIV0
255253	ENSG00000204548	SMRIN	-0.0010085757062841	0.0004789498853498	1212	-2.10580634244734	0.0354264344888208	0.0507639967145691	TPM0	-0.0045149995985455	0.0019660932255251	1212	-2.29643210196183	0.0218211339005174	0.0385405280737079	I-DIV-
255254	ENSG00000204548	SMTSISCH	-1.19627395865591e-06	1.37883069592634e-06	1212	-0.867600324093608	0.385784911718055	0.810773852465695	TPM0	-7.73575150190212e-06	5.62231183405419e-06	1212	-1.37590224986221	0.16910608818738	0.729564182749583	I-DIV0
255255	ENSG00000180383	(Intercept)	0.211377494781925	0.055679181629415	1212	3.79634701150593	0.0001541087479726	0.0001823871676058	TPM+	0.0758499116664691	0.0418033813474818	1212	1.81444441146956	0.0698564766549094	0.0832473433697475	I-DIV0
255256	ENSG00000180383	SMTSDBrain - Anterior cingulate cortex (BA24)	0.0536583705916166	0.0243008457762782	1212	2.20808654503689	0.0274249243393604	0.0399380347640424	TPM+	0.0171873767262913	0.0190382555484707	1212	0.90278107059404	0.366821481460686	0.569521329430878	I-DIV0
255257	ENSG00000180383	SMTSDBrain - Caudate (basal ganglia)	0.0626953642236557	0.0226223541374349	1212	2.77138992002203	0.0056671340179519	0.0093618570725353	TPM+	0.025808028586397	0.017680850399184	1212	1.45965991475094	0.144642697527649	0.28271478492196	I-DIV0
255258	ENSG00000180383	SMTSDBrain - Cerebellar Hemisphere	0.0091994284655338	0.0227249531612803	1212	0.404816168387455	0.685684077237532	0.69955680921257	TPM0	0.0098015257199389	0.0177505087834862	1212	0.55218280441953	0.580924920003494	0.632363892708327	I-DIV0
255259	ENSG00000180383	SMTSDBrain - Cerebellum	0.0065410509854533	0.022392258327399	1212	0.292112161704108	0.770250861624157	0.780803594299417	TPM0	-0.0038684955297047	0.0174238302776654	1212	-0.22202325596936	0.824333183853274	0.851379012010485	I-DIV0
255260	ENSG00000180383	SMTSDBrain - Cortex	0.0593553125193015	0.0228468735616728	1212	2.59796213950578	0.009491581233445	0.0123868538078273	TPM+	0.0090995176761669	0.0177805259557588	1212	0.511768757505158	0.608906087209103	0.69268043572591	I-DIV0
255261	ENSG00000180383	SMTSDBrain - Frontal Cortex (BA9)	0.0474311166593231	0.0232259486422532	1212	2.04216057608236	0.0413516810630241	0.0502967059419207	TPM0	0.027170224820761	0.018162548938157	1212	1.49594778317047	0.134927599304721	0.227160404826258	I-DIV0
255262	ENSG00000180383	SMTSDBrain - Hippocampus	0.0157121785841358	0.0235864589818259	1212	0.666152498611278	0.505440402108684	0.590550717753018	TPM0	-0.0058177213607629	0.0184639045403691	1212	-0.315086191441428	0.752750451139875	0.899008194550368	I-DIV0
255263	ENSG00000180383	SMTSDBrain - Hypothalamus	0.054276575262768	0.0231771781043899	1212	2.34181119972011	0.0193516729021081	0.0246611178053908	TPM+	0.0580137860703246	0.0181467490298896	1212	3.19692447251956	0.0014249056370403	0.0052776504928413	I-DIV+
255264	ENSG00000180383	SMTSDBrain - Nucleus accumbens (basal ganglia)	0.0172615445455358	0.0222995056498542	1212	0.774077453400796	0.439035954770344	0.494676959213949	TPM0	-0.0073724629720346	0.017445662015967	1212	-0.422595769956284	0.672665173913347	0.789370811809378	I-DIV0
255265	ENSG00000180383	SMTSDBrain - Putamen (basal ganglia)	0.0733463331036578	0.0227639107316804	1212	3.22204448823383	0.0013066557345066	0.0023312210591749	TPM+	0.0425453053647959	0.0178161813142297	1212	2.38801483967921	0.0170920672035644	0.0637124821419462	I-DIV0
255266	ENSG00000180383	SMTSDBrain - Spinal cord (cervical c-1)	0.09450667520401	0.0240553560598086	1212	3.92871653901273	9.02218459508336e-05	0.0001175489762844	TPM+	0.0095768939937133	0.0187802523263346	1212	0.509944905281393	0.610182906669745	0.702511171686813	I-DIV0
255267	ENSG00000180383	SMTSDBrain - Substantia nigra	0.0743530053652724	0.0260292158829198	1212	2.85652113762145	0.0043562384799022	0.0067346885462577	TPM+	-0.0121425139336541	0.0203572760299849	1212	-0.596470466666021	0.550972365589997	0.732747894906099	I-DIV0
255268	ENSG00000180383	SEXFemale	-0.0055938200299877	0.0119613168998598	225	-0.46765921150817	0.640480943930246	0.821731578123347	TPM0	-0.0037159720419562	0.0082973349491716	225	-0.44785127570718	0.654691437370621	0.90491093464624	I-DIV0
255269	ENSG00000180383	age_int	0.0026418726034822	0.0036722624546987	225	0.719412796899082	0.472633166406447	0.645698476725142	TPM0	0.0003601864772344	0.002557160002111	225	0.140854102573613	0.88811122296056	0.952217842927783	I-DIV0
255270	ENSG00000180383	SMRIN	-0.0229201950038977	0.0061096516245974	1212	-3.75147331013457	0.0001841080284121	0.0003603865152525	TPM-	-0.007587888049068	0.0046512771311874	1212	-1.63135582659443	0.103075052818518	0.152417854531977	I-DIV0
255271	ENSG00000180383	SMTSISCH	4.5620695362237e-05	2.02766017518253e-05	1212	2.24991820230085	0.0246329463924753	0.371340388990045	TPM0	-1.68311121915369e-05	1.41469542119536e-05	1212	-1.18973398368076	0.234383970001335	0.777838440461746	I-DIV0
255272	ENSG00000101294	(Intercept)	3.15588848840508	0.0696188241986706	1212	45.3309650763297	3.14137377964213e-263	2.0293966718422499e-262	TPM+	0.653899387276958	0.0160714377960172	1212	40.6870496327968	6.92648301837218e-229	1.7689343889178199e-227	I-DIV+
255273	ENSG00000101294	SMTSDBrain - Anterior cingulate cortex (BA24)	0.301524328966151	0.0261918886163061	1212	11.5121262686813	3.54053320300628e-29	3.41625854578924e-28	TPM+	-0.0038348623833585	0.0065558510360248	1212	-0.584952641889779	0.558688439741553	0.744990967559504	I-DIV0
255274	ENSG00000101294	SMTSDBrain - Caudate (basal ganglia)	0.141880415278856	0.0245422841572927	1212	5.78105991966915	9.43361715533879e-09	2.75950293806825e-08	TPM+	-0.0014858243584473	0.0061236998587042	1212	-0.242635072379556	0.808329161997239	0.888225330324978	I-DIV0
255275	ENSG00000101294	SMTSDBrain - Cerebellar Hemisphere	1.12741269871748	0.0247025909526916	1212	45.63945137887	1.7575704897102098e-265	7.91056598467068e-265	TPM+	0.0578668419073026	0.0061573576733634	1212	9.39799910562815	2.67281631805149e-20	1.0493769794204601e-19	I-DIV+
255276	ENSG00000101294	SMTSDBrain - Cerebellum	1.12394845972222	0.0249289641314463	1212	45.0860474505008	1.9411288937816502e-261	9.21061879057199e-261	TPM+	0.0648394637318845	0.0061213601029996	1212	10.5923295870326	3.9041407671720602e-25	1.4207806230154501e-24	I-DIV+
255277	ENSG00000101294	SMTSDBrain - Cortex	0.593934738732436	0.0253784098241323	1212	23.4031502701822	3.00898001190464e-100	3.01545503218342e-99	TPM+	-0.0084991364073322	0.0062410732601313	1212	-1.36180686447404	0.173511909739884	0.242683480261492	I-DIV0
255278	ENSG00000101294	SMTSDBrain - Frontal Cortex (BA9)	0.735755924381647	0.0251543698481596	1212	29.2496265588414	9.74157422329303e-143	1.62366406580654e-141	TPM+	-0.0330638027237926	0.0062818065756318	1212	-5.26342260394524	1.67111037980201e-07	1.10113864976218e-06	I-DIV-
255279	ENSG00000101294	SMTSDBrain - Hippocampus	0.126891408566578	0.02549165714552	1212	4.97776224755474	7.36136926263237e-07	2.67400598542145e-06	TPM+	3.87783501152518e-05	0.0063714296090858	1212	0.0060862871434619	0.995144877033628	0.998259978826972	I-DIV0
255280	ENSG00000101294	SMTSDBrain - Hypothalamus	0.65602276097482	0.0250317969767297	1212	26.2075775696278	2.6261550382718302e-120	2.29737783845283e-118	TPM+	0.0151829714697345	0.0062590825622474	1212	2.4257503106466	0.0154220069411095	0.0402160833177746	I-DIV+
255281	ENSG00000101294	SMTSDBrain - Nucleus accumbens (basal ganglia)	0.303163671664121	0.0241415789511734	1212	12.5577400002408	4.31481694376242e-34	2.63990770817365e-33	TPM+	0.0084551307724666	0.006029232166798	1212	1.40235614395938	0.161064997348337	0.27550616843975	I-DIV0
255282	ENSG00000101294	SMTSDBrain - Putamen (basal ganglia)	0.0179558392026341	0.0246068992663806	1212	0.729707510412189	0.46570999092371	0.534894240264473	TPM0	-0.0128205283905469	0.0061503320884867	1212	-2.08452620217803	0.03732127938367	0.11456865796065	I-DIV0
255283	ENSG00000101294	SMTSDBrain - Spinal cord (cervical c-1)	0.437261708875053	0.0262396342286689	1212	16.6641693654902	2.68525213428324e-56	8.43282076442698e-56	TPM+	-0.0099308393915361	0.0065262977893126	1212	-1.52166507139757	0.128353865553229	0.195249794136788	I-DIV0
255284	ENSG00000101294	SMTSDBrain - Substantia nigra	0.317584124350079	0.0281935435458489	1212	11.2644273974861	4.61439795676072e-28	4.28278881871918e-27	TPM+	-0.0052083503684363	0.0070394686594913	1212	-0.739878337467119	0.459517106063032	0.655097848476641	I-DIV0
255285	ENSG00000101294	SEXFemale	-0.0114970048799052	0.0190862999806823	225	-0.602369494954053	0.547534787306529	0.767426037169811	TPM0	-6.78192318107108e-05	0.003889971879571	225	-0.0174343758542	0.986105535307343	0.995981869788886	I-DIV0
255286	ENSG00000101294	age_int	0.0110859061505822	0.0057974129473894	225	1.91221606105772	0.0571185473544549	0.155826167954934	TPM0	0.0003981735395359	0.0011875718234493	225	0.335283754358051	0.737723440449707	0.88004236543735	I-DIV0
255287	ENSG00000101294	SMRIN	-0.0328966494900079	0.0070335368339355	1212	-4.67711341629539	3.2358146045002e-06	7.70464487934679e-06	TPM-	-0.0073558412289173	0.0017086321562217	1212	-4.30510522825653	1.80371646023613e-05	5.49760277793627e-05	I-DIV-
255288	ENSG00000101294	SMTSISCH	-3.46380957348381e-05	3.17144776280666e-05	1212	-1.09218559867384	0.274968583330181	0.744280937944354	TPM0	1.20955452319947e-05	6.53599862327837e-06	1212	1.85060400547143	0.0644697454323687	0.615646721951443	I-DIV0
255289	ENSG00000125968	(Intercept)	6.50765776465789	0.289395198937521	1212	22.4870964983177	7.144444874976839e-94	1.56683019598869e-93	TPM+	0.599964830826995	0.0467177145081373	1212	12.8423412220325	1.7423502729764802e-35	4.14925165021952e-35	I-DIV+
255290	ENSG00000125968	SMTSDBrain - Anterior cingulate cortex (BA24)	-0.2424589873164	0.0847984486519093	1212	-2.8592384786622	0.0043193457174572	0.0069441080404322	TPM-	-0.0168763444485305	0.0150985401582692	1212	-1.1177467670136	0.263896670887026	0.457964120829636	I-DIV0
255291	ENSG00000125968	SMTSDBrain - Caudate (basal ganglia)	0.175975173835017	0.0798624962369576	1212	2.2034770026833	0.0277486899445349	0.0415954517260027	TPM+	0.0071296372432325	0.01419964123727	1212	0.502099815347398	0.615688512987484	0.759608221493207	I-DIV0
255292	ENSG00000125968	SMTSDBrain - Cerebellar Hemisphere	-0.628819086887583	0.0805371719328331	1212	-7.80781186868604	1.2519339570858901e-14	1.67481600849087e-14	TPM-	-0.0234606395932879	0.0143118307387879	1212	-1.63924797752847	0.101421146050631	0.12980136005219	I-DIV0
255293	ENSG00000125968	SMTSDBrain - Cerebellum	-0.495659022700764	0.0869654638918968	1212	-5.69949265511764	1.50772215615582e-08	1.92231843309213e-08	TPM-	0.0584535567351218	0.0150038420851563	1212	3.8959058888624	0.0001031796156439	0.0001705727744942	I-DIV+
255294	ENSG00000125968	SMTSDBrain - Cortex	0.0473505821818822	0.0878790052580572	1212	0.538815636827442	0.590113022929943	0.622093848540127	TPM0	0.0639514597990288	0.0152111182893729	1212	4.20425760831193	2.81193172542431e-05	7.85119501681689e-05	I-DIV+
255295	ENSG00000125968	SMTSDBrain - Frontal Cortex (BA9)	0.0127161211947664	0.081725013064262	1212	0.155596441260492	0.876377040002677	0.890378829092229	TPM0	0.0116693311505692	0.0145375788044043	1212	0.802701144913753	0.422304864014808	0.556211546898226	I-DIV0
255296	ENSG00000125968	SMTSDBrain - Hippocampus	0.321515207084217	0.0827788622858576	1212	3.88402544086604	0.0001082909140859	0.0002826703484399	TPM+	0.0371584684355661	0.014725135361047	1212	2.52347211244407	0.0117472463097381	0.067491254741797	I-DIV0
255297	ENSG00000125968	SMTSDBrain - Hypothalamus	0.352465573127242	0.0811729009869622	1212	4.34215814442623	1.52863689005578e-05	2.39316160936754e-05	TPM+	0.0321683705228032	0.0144468694112636	1212	2.22666721813952	0.0261527225962628	0.0623929802002751	I-DIV0
255298	ENSG00000125968	SMTSDBrain - Nucleus accumbens (basal ganglia)	-0.257175361583604	0.0784568442788035	1212	-3.27792130753702	0.0010754104009672	0.001701613699302	TPM-	0.0403890224879712	0.0139546561756377	1212	2.89430437981575	0.0038680560652304	0.0124916989061511	I-DIV+
255299	ENSG00000125968	SMTSDBrain - Putamen (basal ganglia)	0.028573185817719	0.0798549761360015	1212	0.357813466365025	0.720545214475567	0.770990196378303	TPM0	0.0031071351609512	0.0142090744287862	1212	0.218672593807835	0.826941914524815	0.913605796440547	I-DIV0
255300	ENSG00000125968	SMTSDBrain - Spinal cord (cervical c-1)	0.442262350758196	0.0861510303725027	1212	5.13357006696179	3.3090491480321e-07	4.62000566175296e-07	TPM+	0.0094846199867894	0.0152705248425132	1212	0.621106352571735	0.53464643921345	0.633936776883763	I-DIV0
255301	ENSG00000125968	SMTSDBrain - Substantia nigra	0.299134089608837	0.0917110753064449	1212	3.26170082085839	0.0011382983876198	0.0018718264274144	TPM+	0.0208760919143566	0.0163060421738677	1212	1.28026725871057	0.200696128924186	0.379465281698377	I-DIV0
255302	ENSG00000125968	SEXFemale	0.188170841906484	0.102633036841536	225	1.83343344109575	0.0680592206549155	0.297611074247427	TPM0	0.0022159529224482	0.0152613815109105	225	0.145200021430826	0.884682936321496	0.970520818114972	I-DIV0
255303	ENSG00000125968	age_int	0.0807694777613688	0.0309641890597355	225	2.60848031916967	0.0097038261171892	0.045783785083306	TPM+	0.0026374813457194	0.0046118426561064	225	0.57189317641339	0.567965249676462	0.790124006500603	I-DIV0
255304	ENSG00000125968	SMRIN	-0.236632425886702	0.0237734153525279	1212	-9.95365715770159	1.72544566766826e-22	1.94177019913712e-21	TPM-	-0.0031406563840493	0.0041850895064594	1212	-0.750439477865867	0.453135720533996	0.533453605868795	I-DIV0
255305	ENSG00000125968	SMTSISCH	-0.0001037160596611	0.0001624781792801	1212	-0.638338391780527	0.523374019117264	0.870311302111191	TPM0	-2.88284302977735e-05	2.47033837466494e-05	1212	-1.16698305760172	0.24344676103469	0.783295713219852	I-DIV0
255306	ENSG00000131055	(Intercept)	3.38917630581212	0.20881932307941	1212	16.2301852904833	9.38620818352282e-54	1.63571671118094e-53	TPM+	0.289608090945507	0.140751168612384	1212	2.05758924633203	0.0398430976336493	0.0485924368736966	I-DIV+
255307	ENSG00000131055	SMTSDBrain - Anterior cingulate cortex (BA24)	-0.0471433608132826	0.0717750964907299	1212	-0.656820584272867	0.511420980556468	0.57776586474926	TPM0	0.0614916047570421	0.063901554254147	1212	0.962286527687259	0.336097637634561	0.537824153037456	I-DIV0
255308	ENSG00000131055	SMTSDBrain - Caudate (basal ganglia)	0.27815967710801	0.067420136442346	1212	4.12576556183444	3.94732047026225e-05	8.41549378297192e-05	TPM+	0.115707334049485	0.0593561234952611	1212	1.94937484518717	0.0514810725548237	0.130403343918266	I-DIV0
255309	ENSG00000131055	SMTSDBrain - Cerebellar Hemisphere	-0.132683363215699	0.0679213863675458	1212	-1.95348431932328	0.0509920383488634	0.055767919271716	TPM0	-0.0202209830029678	0.0595924973895629	1212	-0.339320952951191	0.73442674473327	0.770381787088877	I-DIV0
255310	ENSG00000131055	SMTSDBrain - Cerebellum	-0.185368243764069	0.0700225255266563	1212	-2.64726589579382	0.0082197818653417	0.0092912639959895	TPM-	-0.0248057186549684	0.0585096066224408	1212	-0.423959757840081	0.671670394567696	0.716177038894606	I-DIV0
255311	ENSG00000131055	SMTSDBrain - Cortex	-0.0671254528200799	0.0711213044029573	1212	-0.94381639065226	0.345451583631557	0.380381110933385	TPM0	0.0365048706488267	0.059707185358786	1212	0.611398283631452	0.541050594033172	0.629841008341492	I-DIV0
255312	ENSG00000131055	SMTSDBrain - Frontal Cortex (BA9)	-0.0155915134264588	0.069051101662613	1212	-0.225796736779663	0.821397584407802	0.841268392724006	TPM0	0.0047105733045133	0.0609707997665119	1212	0.0772594967189618	0.938429863331469	0.962127587152971	I-DIV0
255313	ENSG00000131055	SMTSDBrain - Hippocampus	0.129274686228702	0.0699486360665524	1212	1.84813734045799	0.0648259619450716	0.100063782553935	TPM0	0.0724412016148372	0.0619772240866902	1212	1.16883585353082	0.242699609246844	0.497656774516255	I-DIV0
255314	ENSG00000131055	SMTSDBrain - Hypothalamus	0.20826950458567	0.0686509696850623	1212	3.03374454200881	0.0024667986733315	0.0033703762355278	TPM+	0.0875926452944712	0.0609117867638001	1212	1.43802455892704	0.1506852309225	0.254990910166385	I-DIV0
255315	ENSG00000131055	SMTSDBrain - Nucleus accumbens (basal ganglia)	0.033219189106251	0.066277018942317	1212	0.501217309353679	0.616309212152714	0.665210638393052	TPM0	0.0987804348715876	0.0585619572048335	1212	1.68676799045635	0.0919053125430344	0.177121314363	I-DIV0
255316	ENSG00000131055	SMTSDBrain - Putamen (basal ganglia)	0.247148802388148	0.0675086652128764	1212	3.66099376441244	0.0002620562177796	0.0005075095587479	TPM+	0.155987574382819	0.0598041342163464	1212	2.60830754306251	0.0092110124939571	0.0391496479260323	I-DIV+
255317	ENSG00000131055	SMTSDBrain - Spinal cord (cervical c-1)	0.224297091331932	0.0723424503491338	1212	3.10049065589354	0.0019765647168147	0.0024494737204386	TPM+	0.0140903266701004	0.0630514152926078	1212	0.223473598565715	0.82320458861934	0.8742787213226	I-DIV0
255318	ENSG00000131055	SMTSDBrain - Substantia nigra	0.518632913500369	0.0774262312478666	1212	6.69841351104971	3.2172651291498295e-11	9.8400958189991e-11	TPM+	0.14813103917742	0.0683377234257723	1212	2.1676320449615	0.0303808622754344	0.0940286499744386	I-DIV0
255319	ENSG00000131055	SEXFemale	0.156409743420646	0.06406661443268	225	2.44136114894909	0.0154042160646709	0.18124763270227	TPM0	-0.0617030985656683	0.028100802006963	225	-2.19577713655216	0.0291296546446643	0.42388057145948	I-DIV0
255320	ENSG00000131055	age_int	0.0430334166668596	0.0193906051256319	225	2.21929209470492	0.0274651713298983	0.0943962498019558	TPM0	0.0130866865553051	0.0086579807707922	225	1.51151716569446	0.132059932654132	0.383043959268278	I-DIV0
255321	ENSG00000131055	SMRIN	-0.257857437096587	0.0196947138061353	1212	-13.0927232370474	9.89919015335522e-37	5.80532506993432e-35	TPM-	0.0147790887874094	0.0156473231777906	1212	0.944512273408299	0.345096179109773	0.425962963831006	I-DIV0
255322	ENSG00000131055	SMTSISCH	0.0001260937571196	0.0001049227000603	1212	1.20177766152699	0.229684448437423	0.712088372938821	TPM0	7.32628638287838e-05	4.78911308485987e-05	1212	1.52977936688099	0.126332292075659	0.698554593181195	I-DIV0
255323	ENSG00000171552	(Intercept)	5.92427397695474	0.0749595862646384	1212	79.0329065590036	0.0	0.0	TPM+	0.394603674024092	0.028301271878914	1212	13.9429660869091	4.31556135045725e-41	1.10713866531335e-40	I-DIV+
255324	ENSG00000171552	SMTSDBrain - Anterior cingulate cortex (BA24)	0.262065050018384	0.0241789301982834	1212	10.8385709321825	3.43422132864442e-26	2.7339095282934e-25	TPM+	0.0774861147378069	0.0118195850502569	1212	6.55573900507809	8.17330183010773e-11	4.811005991744451e-09	I-DIV+
255325	ENSG00000171552	SMTSDBrain - Caudate (basal ganglia)	-0.0730905375534666	0.0227401874869615	1212	-3.21415720936225	0.0013427700519	0.0024166198001575	TPM-	0.0115956572754239	0.0110282786672135	1212	1.05144761257233	0.293262648302627	0.466502648563783	I-DIV0
255326	ENSG00000171552	SMTSDBrain - Cerebellar Hemisphere	1.18899243549007	0.0229201499518524	1212	51.8754213208792	4.4848048922041e-310	2.62522738126283e-309	TPM+	0.0959017273688442	0.0110852476466839	1212	8.65129318040381	1.5917753645586302e-17	5.62593105411191e-17	I-DIV+
255327	ENSG00000171552	SMTSDBrain - Cerebellum	1.23879442671807	0.0240416919445369	1212	51.5269237113557	1.24109552674564e-307	7.78277487940214e-307	TPM+	0.0779556261830815	0.0109820539301391	1212	7.09845596087818	2.1429681487715397e-12	5.18675598710617e-12	I-DIV+
255328	ENSG00000171552	SMTSDBrain - Cortex	0.604290140977525	0.0243723305718874	1212	24.7941057255538	4.18085669455284e-110	5.10012980751538e-109	TPM+	0.0736495500406266	0.0112003444864547	1212	6.57565043018952	7.18380255476915e-11	3.67760522638909e-10	I-DIV+
255329	ENSG00000171552	SMTSDBrain - Frontal Cortex (BA9)	0.617245980017261	0.023281130146636	1212	26.5127154966078	1.56981216444631e-122	1.62036543753865e-121	TPM+	0.0969190588077001	0.0113162206694464	1212	8.56461372031916	3.24536938825422e-17	9.01529454273987e-16	I-DIV+
255330	ENSG00000171552	SMTSDBrain - Hippocampus	0.0657010339552367	0.0235814558471376	1212	2.78613137293692	0.005417299971084	0.0105572341836485	TPM+	-0.0186450095094401	0.0114819155995163	1212	-1.62385878452421	0.104665978117648	0.301997390551103	I-DIV0
255331	ENSG00000171552	SMTSDBrain - Hypothalamus	0.319860213125621	0.0231355787984589	1212	13.8254683797635	1.7759815518894199e-40	9.98611217777593e-40	TPM+	0.0444762428411425	0.0112806332194932	1212	3.94270800014015	8.51782011433079e-05	0.0004471855560023	I-DIV+
255332	ENSG00000171552	SMTSDBrain - Nucleus accumbens (basal ganglia)	0.0480927120366422	0.0223476666786398	1212	2.15202386576715	0.0315924873334639	0.0432696064700225	TPM+	0.0898084109497761	0.0108620440772046	1212	8.26809487343644	3.54228614288065e-16	1.3917756522673e-14	I-DIV+
255333	ENSG00000171552	SMTSDBrain - Putamen (basal ganglia)	-0.145916859684885	0.0227548863339418	1212	-6.41255058555189	2.04625547199996e-10	6.69983646477407e-10	TPM-	-0.0115790551721625	0.0110830275790349	1212	-1.04475560397106	0.296344263665221	0.501588565706107	I-DIV0
255334	ENSG00000171552	SMTSDBrain - Spinal cord (cervical c-1)	0.390632381637179	0.0244568057650555	1212	15.9723385543391	2.90723653836661e-52	8.56431318111569e-52	TPM+	-0.0360329829937013	0.0117433626754182	1212	-3.06837010740776	0.0022000672074375	0.0051815951454061	I-DIV-
255335	ENSG00000171552	SMTSDBrain - Substantia nigra	0.154785980833858	0.0261134890689619	1212	5.9274339183512	4.00643894516116e-09	1.04890797383733e-08	TPM+	0.0063037084724341	0.012681110288834	1212	0.497094365466144	0.619212666088221	0.786445283936865	I-DIV0
255336	ENSG00000171552	SEXFemale	-0.0141924768255615	0.0245318854002534	225	-0.57853184107141	0.563483743315681	0.777847753189844	TPM0	-0.0149537096959545	0.006579789059449	225	-2.27267311472241	0.0239902482652251	0.398320463121973	I-DIV0
255337	ENSG00000171552	age_int	-0.0023113349934978	0.0074129955222395	225	-0.311795007370993	0.755485045442443	0.85585261505258	TPM0	-0.0054497862728898	0.00201244633382	225	-2.70804054811488	0.0072881990671797	0.0801473765629418	I-DIV0
255338	ENSG00000171552	SMRIN	-0.0338249704281725	0.0067038799344047	1212	-5.04558117972554	5.21172828060464e-07	1.33943362433199e-06	TPM-	0.0118072078320854	0.0030460204251694	1212	3.87627336130828	0.0001117540428945	0.000302119432336	I-DIV+
255339	ENSG00000171552	SMTSISCH	-8.24487153277494e-05	3.96937163897983e-05	1212	-2.07712259840048	0.0380004632110642	0.415538214422645	TPM0	3.21365549395685e-05	1.1089594086081e-05	1212	2.89790182491029	0.0038242717813977	0.362595924470969	I-DIV0
255340	ENSG00000088325	(Intercept)	0.503130768824711	0.100159364810902	1212	5.02330231201654	5.84049484057047e-07	7.21754431480471e-07	TPM+	-0.0131642568533904	0.0449452034007398	1212	-0.292895700927537	0.769652012063659	0.793196430552979	I-DIV0
255341	ENSG00000088325	SMTSDBrain - Anterior cingulate cortex (BA24)	0.22295196229073	0.0384712464757615	1212	5.79528824030172	8.6874143318622e-09	2.31342950774817e-08	TPM+	0.0300394950289387	0.0211269059687545	1212	1.42185964539083	0.155324274517038	0.321406764597853	I-DIV0
255342	ENSG00000088325	SMTSDBrain - Caudate (basal ganglia)	-0.012514846282028	0.0360226719225467	1212	-0.347415824926495	0.728339265701162	0.777753165168074	TPM0	0.0137267518178202	0.0195846198701524	1212	0.700894472745947	0.483503410302525	0.654845008872653	I-DIV0
255343	ENSG00000088325	SMTSDBrain - Cerebellar Hemisphere	0.751099126677163	0.0362490824191571	1212	20.7205003975554	6.9614003908655e-82	1.38894674633271e-81	TPM+	0.0098052221874095	0.0196536378843286	1212	0.498901131949114	0.617939571584058	0.665292389777791	I-DIV0
255344	ENSG00000088325	SMTSDBrain - Cerebellum	0.719544957219536	0.0364259888722792	1212	19.753614918801	1.61840551373537e-75	3.31425671294437e-75	TPM+	0.009952080145937	0.0192527399322266	1212	0.516917601389224	0.605307991913445	0.652802529897663	I-DIV0
255345	ENSG00000088325	SMTSDBrain - Cortex	0.542701165567013	0.0370990738809694	1212	14.6284289281248	9.50135080880444e-45	3.52990118973744e-44	TPM+	0.0228173561610739	0.0196459669949445	1212	1.1614269822883	0.245696980972228	0.326811659670217	I-DIV0
255346	ENSG00000088325	SMTSDBrain - Frontal Cortex (BA9)	0.566913381513603	0.0369284999903294	1212	15.351649313188	9.743474482909709e-49	2.90433311299684e-48	TPM+	0.0024419298274967	0.0201261049064745	1212	0.121331466711734	0.903448609312441	0.93997376983713	I-DIV0
255347	ENSG00000088325	SMTSDBrain - Hippocampus	-0.0808623592095545	0.0374297419915381	1212	-2.16037714681109	0.0309389790745501	0.0514425910602148	TPM0	0.0047961902295741	0.0204785846240246	1212	0.234205162008483	0.814865263338278	0.93072037652011	I-DIV0
255348	ENSG00000088325	SMTSDBrain - Hypothalamus	-0.0918199845500727	0.0367586946113105	1212	-2.49791200479192	0.0126244336477985	0.016358042747892	TPM-	-0.000135487485337	0.0201299875928713	1212	-0.006730629351456	0.994630882941141	0.996014760972048	I-DIV0
255349	ENSG00000088325	SMTSDBrain - Nucleus accumbens (basal ganglia)	0.278290810150097	0.0354414460249018	1212	7.85212911331454	8.95098248660443e-15	2.62705943823716e-14	TPM+	0.012983024085498	0.0193406901336535	1212	0.671280290195386	0.502169902263501	0.644199808186039	I-DIV0
255350	ENSG00000088325	SMTSDBrain - Putamen (basal ganglia)	-0.108924860910713	0.0361313639046642	1212	-3.01468998508113	0.0026259172039604	0.0045032787834409	TPM-	-0.0005789442517235	0.0197560209112331	1212	-0.0293046992774904	0.976626403574806	0.989309863361492	I-DIV0
255351	ENSG00000088325	SMTSDBrain - Spinal cord (cervical c-1)	-0.0828840160887755	0.0384815764260335	1212	-2.15386228389289	0.0314476525646877	0.0367973788582076	TPM-	-0.0146503554740558	0.0207888201746763	1212	-0.704722795760287	0.48111815654846	0.584069990860103	I-DIV0
255352	ENSG00000088325	SMTSDBrain - Substantia nigra	-0.161374333411149	0.0413872706757591	1212	-3.89912963034955	0.0001018325074109	0.0001860709390989	TPM-	-0.0185409447274451	0.0225600574825731	1212	-0.821848292796569	0.411324885246075	0.612934129208999	I-DIV0
255353	ENSG00000088325	SEXFemale	-0.032026636846525	0.0266542964721064	225	-1.20155626242249	0.230798697449035	0.507988125577985	TPM0	-0.0119450110143509	0.0084077367835934	225	-1.42071657591137	0.156783492250097	0.629870588986125	I-DIV0
255354	ENSG00000088325	age_int	-0.0167949879463619	0.0081051727312982	225	-2.07213202027242	0.0393927520028335	0.120383879389766	TPM0	-0.0003630766113475	0.0025983263562016	225	-0.139734799087474	0.888994531709808	0.952245980076175	I-DIV0
255355	ENSG00000088325	SMRIN	0.0452047126603799	0.0102638973747539	1212	4.40424441222201	1.15523038433462e-05	2.57270294030301e-05	TPM+	0.0030921152362601	0.0050373792550327	1212	0.613834114866549	0.539440141475198	0.614584486985054	I-DIV0
255356	ENSG00000088325	SMTSISCH	0.000107340924234	4.44216078915467e-05	1212	2.41641240218323	0.0158212985995418	0.325465980503086	TPM0	2.00741952019248e-05	1.43994356676371e-05	1212	1.39409596773586	0.163544144561282	0.729564182749583	I-DIV0
255357	ENSG00000101306	(Intercept)	2.12703374019056	0.152681341693867	1212	13.9311962849748	4.97450226421597e-41	8.06535622072452e-41	TPM+	0.318640996087241	0.0539111033885502	1212	5.91048923244473	4.42831250735385e-09	6.9348135932589105e-09	I-DIV+
255358	ENSG00000101306	SMTSDBrain - Anterior cingulate cortex (BA24)	0.023291650293125	0.0471611318393861	1212	0.493873861476607	0.621484753158839	0.682994834919284	TPM0	0.0171423773058093	0.0223161364426353	1212	0.768160624482405	0.442541400957337	0.642508760568355	I-DIV0
255359	ENSG00000101306	SMTSDBrain - Caudate (basal ganglia)	0.094214421297355	0.0443852022037456	1212	2.12265387155101	0.0339851518748643	0.0503057768333739	TPM0	0.0315743280888554	0.0208309758115348	1212	1.51573927090692	0.129846044212658	0.26114343503915	I-DIV0
255360	ENSG00000101306	SMTSDBrain - Cerebellar Hemisphere	-0.0927285969235704	0.0447482463871898	1212	-2.07222862145758	0.0384551763323946	0.0423081755174497	TPM-	0.0283919161406456	0.0209412002556371	1212	1.35579220837654	0.175417851182207	0.215599336770866	I-DIV0
255361	ENSG00000101306	SMTSDBrain - Cerebellum	0.0568940376320379	0.0475378166318296	1212	1.19681638037082	0.231612179185764	0.246180254093266	TPM0	0.0453891295483397	0.0207725604256698	1212	2.18505223324564	0.0290759811916753	0.0390292545090698	I-DIV+
255362	ENSG00000101306	SMTSDBrain - Cortex	0.329473770720397	0.0481238042317224	1212	6.84637833563485	1.2005829352039899e-11	2.2956201178625797e-11	TPM+	0.0310608889782843	0.0211830968533115	1212	1.46630538458916	0.142824505946204	0.205365349359988	I-DIV0
255363	ENSG00000101306	SMTSDBrain - Frontal Cortex (BA9)	0.251913592533071	0.0454308822960936	1212	5.54498569698109	3.60551197151894e-08	5.67491814682215e-08	TPM+	0.039707356380568	0.0213725451071131	1212	1.85786747350707	0.0634301959727726	0.120475523200832	I-DIV0
255364	ENSG00000101306	SMTSDBrain - Hippocampus	0.191630617869946	0.0460161640346098	1212	4.1644196531857	3.34248776128584e-05	9.41892707104465e-05	TPM+	0.022568449452541	0.0216823024036827	1212	1.04086960103959	0.298143657480072	0.559204770497448	I-DIV0
255365	ENSG00000101306	SMTSDBrain - Hypothalamus	0.133986347825757	0.0451354908825039	1212	2.96853640463439	0.003051013968528	0.0041417828513094	TPM+	0.0252988258498269	0.0213013821413808	1212	1.18766123634205	0.235199599823585	0.358298101174393	I-DIV0
255366	ENSG00000101306	SMTSDBrain - Nucleus accumbens (basal ganglia)	-0.102932809584796	0.0436116138419466	1212	-2.36021555996154	0.0184220450320966	0.0259884765714734	TPM-	0.0451921831767398	0.0205140867690255	1212	2.20298293975124	0.0277835870228874	0.0667463688242148	I-DIV0
255367	ENSG00000101306	SMTSDBrain - Putamen (basal ganglia)	0.0804646890298187	0.0443976029077316	1212	1.81236561796011	0.0701770780665887	0.0977036713361792	TPM0	-0.0120350405279743	0.020929421764881	1212	-0.575029767337806	0.565377891967048	0.748949514047205	I-DIV0
255368	ENSG00000101306	SMTSDBrain - Spinal cord (cervical c-1)	0.119467311393273	0.0478042450471273	1212	2.49909419708433	0.012582616283789	0.0150546430586002	TPM+	-0.0072430533979763	0.0221886203253737	1212	-0.326430994436079	0.744154648494291	0.816536992400577	I-DIV0
255369	ENSG00000101306	SMTSDBrain - Substantia nigra	0.248213961217483	0.0509691859012177	1212	4.86988278954545	1.26413328906196e-06	2.72108299333973e-06	TPM+	0.0361152300497944	0.023950274156906	1212	1.50792553827117	0.131834193140987	0.280648375126969	I-DIV0
255370	ENSG00000101306	SEXFemale	0.0664031829681143	0.0519274911888795	225	1.27876740138632	0.202296348726341	0.479048465916494	TPM0	0.0211154602766245	0.0127280013498957	225	1.65897690424095	0.0985137050384359	0.565021110790089	I-DIV0
255371	ENSG00000101306	age_int	-0.027130160508677	0.0156785997642061	225	-1.73039435387685	0.0849309572371423	0.205030763362237	TPM0	0.0012411178094403	0.0038901249649273	225	0.319043172296531	0.7499897670908	0.885840087821413	I-DIV0
255372	ENSG00000101306	SMRIN	-0.12375040172082	0.0131488293436969	1212	-9.41151478098254	2.3711092971828002e-20	2.1840689128326e-19	TPM-	0.0151215803139389	0.005776433602665	1212	2.61780561399725	0.0089599736510233	0.0173205008900383	I-DIV+
255373	ENSG00000101306	SMTSISCH	-4.31826177080133e-05	8.32449245492618e-05	1212	-0.518741748422862	0.6040355406005	0.899005407856658	TPM0	6.92632024461564e-06	2.14269431579791e-05	1212	0.323252840759806	0.746559528608924	0.955997525120038	I-DIV0
255374	ENSG00000149599	(Intercept)	2.79875220025948	0.133850530332729	1212	20.9095338905439	3.8105256165908695e-83	7.844995788987109e-83	TPM+	0.645058782014334	0.0273236341801869	1212	23.6080887981615	1.09354303270301e-101	5.94614024032262e-101	I-DIV+
255375	ENSG00000149599	SMTSDBrain - Anterior cingulate cortex (BA24)	-0.0006892296549541	0.0451020396522474	1212	-0.0152815628798233	0.987810066533496	0.989935733765278	TPM0	0.0172476217176907	0.0117571077178335	1212	1.46699529609047	0.142636757914823	0.303930887474539	I-DIV0
255376	ENSG00000149599	SMTSDBrain - Caudate (basal ganglia)	0.451879961886449	0.0423834873655314	1212	10.6616984579222	1.97749144827449e-25	1.73183626061827e-24	TPM+	0.0504180030601347	0.0109533646447586	1212	4.60296947059649	4.6033539710212e-06	5.39922272423331e-05	I-DIV+
255377	ENSG00000149599	SMTSDBrain - Cerebellar Hemisphere	0.114427043000861	0.0427054807955633	1212	2.67944631155515	0.007474275071129	0.0084359306776147	TPM+	0.0365654743835068	0.0110052683090448	1212	3.32254274559168	0.0009186271102684	0.0015091867258758	I-DIV+
255378	ENSG00000149599	SMTSDBrain - Cerebellum	0.0781456198803501	0.0442573684023472	1212	1.76570868764546	0.077696481077968	0.0846752069232945	TPM0	0.033342483747402	0.0108612604256509	1212	3.0698539985891	0.0021892510806369	0.0032851214566722	I-DIV+
255379	ENSG00000149599	SMTSDBrain - Cortex	-0.088158360857872	0.0449260004987401	1212	-1.96230155988055	0.0499559070629829	0.0611095358803516	TPM0	0.0461577617619429	0.0110805648629478	1212	4.16565060832679	3.32475625807241e-05	9.18907149420815e-05	I-DIV+
255380	ENSG00000149599	SMTSDBrain - Frontal Cortex (BA9)	0.0357207839447174	0.0434030392527089	1212	0.823001904008092	0.410668807893666	0.448976724724732	TPM0	0.0267450352206959	0.0112435654380396	1212	2.37869698611895	0.0175281408389424	0.0401186155021413	I-DIV+
255381	ENSG00000149599	SMTSDBrain - Hippocampus	0.0814728197381964	0.0439653441300311	1212	1.85311456899402	0.0641088520154246	0.0990824365848934	TPM0	0.0076118177933568	0.011414609258439	1212	0.666848739279387	0.504995682636579	0.740174177438452	I-DIV0
255382	ENSG00000149599	SMTSDBrain - Hypothalamus	0.417737123505514	0.0431447410109485	1212	9.68222577577897	2.08862078656679e-21	6.3185367853455405e-21	TPM+	-0.0389096665647339	0.0112158967579309	1212	-3.46915341719958	0.0005404278058926	0.0022701766407163	I-DIV-
255383	ENSG00000149599	SMTSDBrain - Nucleus accumbens (basal ganglia)	0.555045289608187	0.0416604280744722	1212	13.3230817651703	6.82286897418774e-38	4.77600828193142e-37	TPM+	0.0485038408735998	0.0107939793970919	1212	4.49360139474303	7.67229191948889e-06	4.92831928004816e-05	I-DIV+
255384	ENSG00000149599	SMTSDBrain - Putamen (basal ganglia)	0.291566507494391	0.0424295017856432	1212	6.8717872052188	1.01168257801443e-11	3.60869158375321e-11	TPM+	0.0330503335855085	0.0110171300800341	1212	2.99990408985043	0.0027558031222731	0.0148571285795275	I-DIV+
255385	ENSG00000149599	SMTSDBrain - Spinal cord (cervical c-1)	1.20075606970694	0.0455118282481682	1212	26.3833846260673	1.3775123191515e-121	1.3171213805220301e-120	TPM+	-0.0959506256820218	0.0116521440390922	1212	-8.23458973388188	4.61939466334146e-16	4.98932435875503e-15	I-DIV-
255386	ENSG00000149599	SMTSDBrain - Substantia nigra	0.718624542359727	0.0486723459507721	1212	14.7645347336772	1.7262165383047302e-45	3.6986350023703803e-44	TPM+	-0.0378725141603248	0.0126002018567255	1212	-3.00570693953685	0.0027041433617656	0.0135444821289942	I-DIV-
255387	ENSG00000149599	SEXFemale	-0.0416606085708344	0.0419516476474015	225	-0.993062511417591	0.321746248888121	0.593662143800801	TPM0	0.0030713446499485	0.0060238315374676	225	0.50986562802181	0.610645360230818	0.89012974495582	I-DIV0
255388	ENSG00000149599	age_int	0.0016356566851181	0.012690044372786	225	0.128892905104872	0.897557531585084	0.945596616991826	TPM0	0.00143056547316	0.0018470646163354	225	0.7745075405095	0.439443823548541	0.706234576629997	I-DIV0
255389	ENSG00000149599	SMRIN	-0.118062211841792	0.0124202216583837	1212	-9.50564451175467	1.02549093834995e-20	9.787597057162821e-20	TPM-	-0.0046099277426787	0.0029811927367754	1212	-1.54633670135161	0.12228432925245	0.176486536109436	I-DIV0
255390	ENSG00000149599	SMTSISCH	6.46112323389043e-05	6.84583385927289e-05	1212	0.94380368654998	0.345458074101138	0.790167450875711	TPM0	-2.30026944932705e-06	1.01923337936013e-05	1212	-0.225686235940501	0.821483513753368	0.971164627489284	I-DIV0
255391	ENSG00000131044	(Intercept)	1.14948307253146	0.148960313960587	1212	7.71670683263729	2.4823333573352302e-14	3.34484438601362e-14	TPM+	0.725255554720075	0.0206642684890817	1212	35.097083407684	8.76477281624174e-187	1.3344366612728e-185	I-DIV+
255392	ENSG00000131044	SMTSDBrain - Anterior cingulate cortex (BA24)	-0.350122635975926	0.0638090276509093	1212	-5.48703919908325	4.97248586720006e-08	1.25493052631887e-07	TPM-	-0.0230858119483532	0.0092150274533937	1212	-2.50523528715599	0.0123673586997818	0.0485074950835635	I-DIV-
255393	ENSG00000131044	SMTSDBrain - Caudate (basal ganglia)	0.37227343393902	0.0594609113864738	1212	6.26080941678443	5.30591858216408e-10	1.7219494738673102e-09	TPM+	0.0265207942856841	0.0085682959579784	1212	3.09522388299264	0.0020117201517208	0.0097114563665692	I-DIV+
255394	ENSG00000131044	SMTSDBrain - Cerebellar Hemisphere	-0.0979615334827542	0.0597465044688014	1212	-1.63961949495988	0.101343814115848	0.109258388555208	TPM0	-0.0508875069792091	0.0086045435968199	1212	-5.91402744452548	4.336790735972931e-09	1.02597855241888e-08	I-DIV-
255395	ENSG00000131044	SMTSDBrain - Cerebellum	0.0765321955220183	0.0589960055600351	1212	1.29724368278015	0.194794228917728	0.207953871405293	TPM0	-0.0467627582696308	0.0084607860214525	1212	-5.52699928246178	3.98511392727521e-08	7.9914252690572e-08	I-DIV-
255396	ENSG00000131044	SMTSDBrain - Cortex	-0.153644068712894	0.0601848363527944	1212	-2.55287009193239	0.0108056263086534	0.0140380937784064	TPM-	-0.0242687040435473	0.0086335526632026	1212	-2.81097538756943	0.005018693175745	0.009983164289541	I-DIV-
255397	ENSG00000131044	SMTSDBrain - Frontal Cortex (BA9)	-0.371521033710841	0.0610327874678358	1212	-6.08723686275401	1.5390167483851302e-09	2.5239555871496804e-09	TPM-	-0.0304957773106522	0.0087993549895318	1212	-3.46568326279955	0.0005473806640992	0.001828914419782	I-DIV-
255398	ENSG00000131044	SMTSDBrain - Hippocampus	0.339151378471363	0.0619555960797553	1212	5.47410403468275	5.34020960364739e-08	2.27120276293722e-07	TPM+	0.013819983667288	0.0089404698175526	1212	1.54577823641387	0.122419189527205	0.333859016013394	I-DIV0
255399	ENSG00000131044	SMTSDBrain - Hypothalamus	0.413193625684116	0.0608759255210069	1212	6.78747176569057	1.7816251227882698e-11	3.6997052058006e-11	TPM+	0.0246498958892191	0.0087861017204218	1212	2.80555548678939	0.0051033153850712	0.0158101928795184	I-DIV+
255400	ENSG00000131044	SMTSDBrain - Nucleus accumbens (basal ganglia)	0.392663226774927	0.058590672399823	1212	6.7018044117226	3.1460762458171297e-11	7.8263898313069e-11	TPM+	0.0187238403940821	0.0084500047931047	1212	2.21583784299872	0.0268878429780025	0.0650186477876745	I-DIV0
255401	ENSG00000131044	SMTSDBrain - Putamen (basal ganglia)	-0.0792146197439533	0.0597990850596879	1212	-1.32467946064536	0.185527198949161	0.236600971984618	TPM0	-0.0021408234524489	0.0086278338558782	1212	-0.248129888476047	0.804075943707493	0.900469516420145	I-DIV0
255402	ENSG00000131044	SMTSDBrain - Spinal cord (cervical c-1)	1.00553753359127	0.0632631397386435	1212	15.8945246433454	8.13615012486664e-52	2.37865216169015e-51	TPM+	0.0075849577462879	0.0091057034972799	1212	0.832989757304723	0.405014620645435	0.508081247290431	I-DIV0
255403	ENSG00000131044	SMTSDBrain - Substantia nigra	0.171226587868874	0.0683963440502307	1212	2.50344649625021	0.0124297197959382	0.0182419300443864	TPM+	-0.0108787950650746	0.0098620008276012	1212	-1.10310222593245	0.27020175187831	0.464618896606481	I-DIV0
255404	ENSG00000131044	SEXFemale	0.0445908901416803	0.0331077721524507	225	1.34684055261567	0.179386598522973	0.455076050663886	TPM0	-0.000138591463237	0.0042659725881787	225	-0.0324876591146138	0.974111958071165	0.993308136533928	I-DIV0
255405	ENSG00000131044	age_int	0.016251562445667	0.0101477402498613	225	1.60149570697666	0.11067018905387	0.245290001886755	TPM0	0.0024907105843872	0.0013122433460016	225	1.89805541173166	0.0589687506454477	0.246622080750137	I-DIV0
255406	ENSG00000131044	SMRIN	0.0198066380003072	0.0162215826385704	1212	1.22100527683485	0.222321493681736	0.270226339982852	TPM0	-0.0013433830026946	0.0022848344441451	1212	-0.587956386134276	0.556671099758541	0.630075164939701	I-DIV0
255407	ENSG00000131044	SMTSISCH	-4.09899726053467e-07	5.59853462270651e-05	1212	-0.0073215538293002	0.994159502319753	0.998247409635333	TPM0	-7.74042800738157e-06	7.25251533812903e-06	1212	-1.06727495861848	0.286060231935886	0.803133362936679	I-DIV0
255408	ENSG00000101331	(Intercept)	3.29759540188796	0.155677617653263	1212	21.1822062258984	5.6452161963609e-85	1.17381947804568e-84	TPM+	0.592328276026131	0.0491457793498839	1212	12.0524749807947	1.1240386814608502e-31	2.53894842828118e-31	I-DIV+
255409	ENSG00000101331	SMTSDBrain - Anterior cingulate cortex (BA24)	0.177435899430535	0.0559621094776139	1212	3.17064351374233	0.0015591327871715	0.0026369695099416	TPM+	-0.0088323049154713	0.020641942935059	1212	-0.427881471393388	0.668813434029032	0.826574726481406	I-DIV0
255410	ENSG00000101331	SMTSDBrain - Caudate (basal ganglia)	0.003331831589977	0.0525087427618463	1212	0.0634528921229089	0.949416333209541	0.960394698782334	TPM0	0.0671986434116406	0.0192546182402668	1212	3.49000133750298	0.0005003610244747	0.0030851699616559	I-DIV+
255411	ENSG00000101331	SMTSDBrain - Cerebellar Hemisphere	1.0244179541475	0.0528774412582273	1212	19.3734403513353	4.68054493308603e-73	8.96151734830522e-73	TPM+	0.0164104823830522	0.0193525245542141	1212	0.847976311156717	0.396618592799617	0.451477986943864	I-DIV0
255412	ENSG00000101331	SMTSDBrain - Cerebellum	1.0767775864513	0.0539103266672778	1212	19.9734940041623	5.95006088921931e-77	1.2275343859270201e-76	TPM+	0.0651172301891483	0.0191574284091656	1212	3.39905903852908	0.0006981586310542	0.0010879484070576	I-DIV+
255413	ENSG00000101331	SMTSDBrain - Cortex	0.419621086540115	0.0548226157720751	1212	7.65416025175976	3.95533067124248e-14	8.08947375981056e-14	TPM+	0.0930703644780193	0.019539523949869	1212	4.76318485121758	2.13569841110849e-06	6.84538279490572e-06	I-DIV+
255414	ENSG00000101331	SMTSDBrain - Frontal Cortex (BA9)	0.347477039854778	0.0537969822349453	1212	6.45904334070741	1.52197448839228e-10	2.5577312724690503e-10	TPM+	0.0628352731857646	0.0197587323407866	1212	3.18012674608978	0.0015094084644675	0.0045662922480661	I-DIV+
255415	ENSG00000101331	SMTSDBrain - Hippocampus	0.0947339792748491	0.054504378084417	1212	1.73809852720683	0.0824474276853811	0.123952959549024	TPM0	0.0229048040317341	0.0200500260862999	1212	1.14238275467307	0.253520580745402	0.511564276223104	I-DIV0
255416	ENSG00000101331	SMTSDBrain - Hypothalamus	0.10443397579976	0.0535072222078707	1212	1.951773452078	0.0511951590677094	0.062577130513981	TPM0	0.0482894027666849	0.0196990182359629	1212	2.45136088449965	0.0143721139070065	0.0378775052602432	I-DIV+
255417	ENSG00000101331	SMTSDBrain - Nucleus accumbens (basal ganglia)	-0.179521372077516	0.0516329185805185	1212	-3.47687825931365	0.0005252449419228	0.0008516002877745	TPM-	0.0548885686582272	0.018966169674063	1212	2.89402497191035	0.0038714757304018	0.0124976445902514	I-DIV+
255418	ENSG00000101331	SMTSDBrain - Putamen (basal ganglia)	0.0539488186344228	0.0526086542444348	1212	1.02547421919902	0.305344105644006	0.368563696353651	TPM0	0.0415766863870786	0.0193532227333422	1212	2.14830816344863	0.0318869683459754	0.101789264083015	I-DIV0
255419	ENSG00000101331	SMTSDBrain - Spinal cord (cervical c-1)	0.0722968712917579	0.0562437619204081	1212	1.28542026392308	0.198891023860094	0.219092839279305	TPM0	0.0550026567733998	0.0204990953681314	1212	2.68317483213962	0.0073919461807984	0.0155623023303766	I-DIV+
255420	ENSG00000101331	SMTSDBrain - Substantia nigra	0.315919610050069	0.0603085537415628	1212	5.23838809671781	1.90862740038179e-07	4.38369687520239e-07	TPM+	0.0495513320335937	0.0221420019328771	1212	2.23788852443457	0.0254094098316104	0.0823271117809943	I-DIV0
255421	ENSG00000101331	SEXFemale	0.0951227733468638	0.0453209489652048	225	2.09886984978833	0.0369434676486127	0.237482120317507	TPM0	-0.015561749649068	0.0113128192846227	225	-1.37558545377109	0.170317886089048	0.641877997271129	I-DIV0
255422	ENSG00000101331	age_int	-0.0221875250922772	0.0137381542866569	225	-1.61502954686036	0.107705683257495	0.2404995219858	TPM0	-0.0015918232622652	0.0034616687839702	225	-0.459842741060731	0.646073127470284	0.833938363117671	I-DIV0
255423	ENSG00000101331	SMRIN	-0.177469491587583	0.0152107902880557	1212	-11.667341947837	6.92800635760585e-30	1.73298661400207e-28	TPM-	0.015659878772518	0.0053041407674461	1212	2.95238747595645	0.0032140046566847	0.0067899332533617	I-DIV+
255424	ENSG00000101331	SMTSISCH	9.46368292930458e-07	7.47847066217231e-05	1212	0.0126545698402935	0.98990546621977	0.997574945632279	TPM0	-4.20228626290518e-05	1.90808089963238e-05	1212	-2.20236273195482	0.027827447703676	0.528258044986761	I-DIV0
255425	ENSG00000101336	(Intercept)	2.36309638641073	0.237209061713016	1212	9.96208310654543	1.5954572947533899e-22	2.28951158284622e-22	TPM+	0.082275601546479	0.0529563326853932	1212	1.55364991067769	0.120529016672144	0.140420605546813	I-DIV0
255426	ENSG00000101336	SMTSDBrain - Anterior cingulate cortex (BA24)	-0.343959676980041	0.0739190851177025	1212	-4.65319174922617	3.62755554650912e-06	7.86400801251716e-06	TPM-	-0.0283986087476434	0.0224118192871926	1212	-1.26712643823039	0.205353504276896	0.388293215514733	I-DIV0
255427	ENSG00000101336	SMTSDBrain - Caudate (basal ganglia)	-0.067019043526381	0.0695591301585235	1212	-0.963483059285622	0.335497351756162	0.402718904382311	TPM0	-0.0076494367899869	0.0208976065688348	1212	-0.366043678963445	0.714396364145206	0.826580345624786	I-DIV0
255428	ENSG00000101336	SMTSDBrain - Cerebellar Hemisphere	0.0412868520338342	0.0701245713269369	1212	0.588764412424646	0.556129029891112	0.572731516051763	TPM0	-0.0225928068545877	0.0210016017241336	1212	-1.07576589401872	0.282246064923079	0.331928415923353	I-DIV0
255429	ENSG00000101336	SMTSDBrain - Cerebellum	-0.0405442985176034	0.0742998218100558	1212	-0.545685003407587	0.585382897457589	0.600398548927546	TPM0	-0.0109266941909341	0.020769054219038	1212	-0.526104562860555	0.598911810053988	0.646476896884236	I-DIV0
255430	ENSG00000101336	SMTSDBrain - Cortex	-0.400539044516281	0.0752376819120055	1212	-5.32364945779075	1.21101000967725e-07	2.02397429736433e-07	TPM-	-0.0366653804829406	0.021185057203033	1212	-1.730718974773	0.0837564193032297	0.12852012241955	I-DIV0
255431	ENSG00000101336	SMTSDBrain - Frontal Cortex (BA9)	-0.309930927911799	0.0712009405486365	1212	-4.35290496900233	1.45666310256384e-05	2.10579782397479e-05	TPM-	-0.0543982952605179	0.0214467666219531	1212	-2.53643340366446	0.0113234642252976	0.0273025327460579	I-DIV-
255432	ENSG00000101336	SMTSDBrain - Hippocampus	-0.0401186412018238	0.0721182932179994	1212	-0.556289388055164	0.578115726962159	0.658126710814496	TPM0	-0.0157720078265345	0.0217659468526669	1212	-0.724618503081661	0.468825963113588	0.710106571274173	I-DIV0
255433	ENSG00000101336	SMTSDBrain - Hypothalamus	0.113698435526888	0.0707413750287473	1212	1.6072409601974	0.108261983500768	0.127936431580801	TPM0	0.0207621260122284	0.0213855791148249	1212	0.970847032046736	0.331818162812909	0.46403714722936	I-DIV0
255434	ENSG00000101336	SMTSDBrain - Nucleus accumbens (basal ganglia)	-0.0801058390625485	0.0683490104383924	1212	-1.17201168749551	0.241422691869264	0.288374087436476	TPM0	-0.0241648715737389	0.0205872320762133	1212	-1.1737795291898	0.240713945352483	0.375181081869397	I-DIV0
255435	ENSG00000101336	SMTSDBrain - Putamen (basal ganglia)	-0.206680630073608	0.0695834205917465	1212	-2.970256827215	0.0030341022759148	0.005166914974923	TPM-	-0.0104672538650285	0.0210090966171163	1212	-0.498224843066348	0.618415968027556	0.787840668698956	I-DIV0
255436	ENSG00000101336	SMTSDBrain - Spinal cord (cervical c-1)	1.33693994028186	0.0748962163914897	1212	17.8505671540676	1.85598968022562e-63	6.461684388015051e-63	TPM+	0.121917961891624	0.0222426015669715	1212	5.48128156342386	5.13302532855392e-08	2.43561051999768e-07	I-DIV+
255437	ENSG00000101336	SMTSDBrain - Substantia nigra	0.67176939668049	0.0798772493280171	1212	8.41002165612712	1.1386270582196e-16	5.08146021416265e-16	TPM+	0.041845766745877	0.0240338463155455	1212	1.741118179607	0.0819166089717996	0.198199483761823	I-DIV0
255438	ENSG00000101336	SEXFemale	-0.0805881489396983	0.0800725214692009	225	-1.0064395058509	0.315285317453877	0.588837906453489	TPM0	-0.0067743196136998	0.0120275990961549	225	-0.563231245034222	0.573838273161339	0.876126487584407	I-DIV0
255439	ENSG00000101336	age_int	-0.0108517710232248	0.0241801434972249	225	-0.448788528673133	0.65401613957257	0.787546020614559	TPM0	0.0012935639922804	0.0036827209645513	225	0.351252241136893	0.725727809083151	0.874366299885335	I-DIV0
255440	ENSG00000101336	SMRIN	-0.066521909253442	0.0205875350775362	1212	-3.23117405764745	0.0012659748488722	0.0022302454113309	TPM-	0.0124661613086954	0.0057358478410447	1212	2.17337726769699	0.0299450495374516	0.0510992471576688	I-DIV0
255441	ENSG00000101336	SMTSISCH	2.29015521989194e-05	0.0001286161554022	1212	0.178061240652744	0.85870463684665	0.970597848856133	TPM0	1.50798593893269e-05	2.03065124907686e-05	1212	0.742611977127153	0.457860535382988	0.888531799217805	I-DIV0
255442	ENSG00000101337	(Intercept)	3.6154445333574	0.0708792097666202	1212	51.0085333239714	5.46765661523786e-304	4.8284927409747e-303	TPM+	0.527750451412146	0.0256967621554758	1212	20.5376244765407	1.14326877065504e-80	4.84672495704199e-80	I-DIV+
255443	ENSG00000101337	SMTSDBrain - Anterior cingulate cortex (BA24)	0.412290301537006	0.0276608603228623	1212	14.9051872112683	2.92903476840188e-46	9.2942558162075e-45	TPM+	-0.0183548361431909	0.0110014937513537	1212	-1.66839490691274	0.0954956505843065	0.227380170128107	I-DIV0
255444	ENSG00000101337	SMTSDBrain - Caudate (basal ganglia)	0.253617764135924	0.0258851290412859	1212	9.79781726146364	7.27313720874161e-22	5.2754399708298104e-21	TPM+	0.0165716491281915	0.0102521162854632	1212	1.61641252076792	0.106265390316168	0.225067708703344	I-DIV0
255445	ENSG00000101337	SMTSDBrain - Cerebellar Hemisphere	1.60502986129625	0.0260426843337579	1212	61.63073824213	0.0	0.0	TPM+	0.018829470950519	0.0103014383107304	1212	1.82784873165774	0.0678179899075326	0.0892404265100865	I-DIV0
255446	ENSG00000101337	SMTSDBrain - Cerebellum	1.67436972863341	0.0260894166842841	1212	64.178120534294	0.0	0.0	TPM+	0.046168800811644	0.0101727084088094	1212	4.53849643145796	6.22915732839126e-06	1.11524736700302e-05	I-DIV+
255447	ENSG00000101337	SMTSDBrain - Cortex	0.873706670111207	0.0265798144774986	1212	32.8710597604377	5.989783593707601e-170	3.2149909634836e-168	TPM+	0.0295870416545375	0.0103776470967514	1212	2.85103563251823	0.0044315868035553	0.0089104438663486	I-DIV+
255448	ENSG00000101337	SMTSDBrain - Frontal Cortex (BA9)	1.0055962341583	0.0265403614552089	1212	37.8893194749967	7.025938081826309e-208	7.61977421833135e-206	TPM+	-0.033222814004949	0.0105230621917625	1212	-3.15714317748269	0.0016325290234456	0.0049022310937299	I-DIV-
255449	ENSG00000101337	SMTSDBrain - Hippocampus	0.132587697933438	0.02690457888866	1212	4.92807185282956	9.45574053593488e-07	3.38355244397724e-06	TPM+	0.0054715316071987	0.0106820522424984	1212	0.512217267149318	0.608592282711135	0.813133930001528	I-DIV0
255450	ENSG00000101337	SMTSDBrain - Hypothalamus	0.547687767262003	0.0264244463231344	1212	20.7265560293881	6.34397680151529e-82	1.44325472234473e-80	TPM+	-0.0056799594514748	0.0104958777768154	1212	-0.54116097502788	0.588496083049471	0.703859175557867	I-DIV0
255451	ENSG00000101337	SMTSDBrain - Nucleus accumbens (basal ganglia)	0.394703974118495	0.0254717053025825	1212	15.4957812769009	1.50766936105356e-49	1.5757383935922198e-48	TPM+	0.010511215200366	0.0101019675994335	1212	1.04051167229595	0.298309761299348	0.441236502607555	I-DIV0
255452	ENSG00000101337	SMTSDBrain - Putamen (basal ganglia)	-0.0102832155581366	0.0259715001555256	1212	-0.395942302006331	0.692217282163328	0.745667626761966	TPM0	0.0094086180943575	0.010310256596836	1212	0.912549363441144	0.361661074178492	0.569465140069833	I-DIV0
255453	ENSG00000101337	SMTSDBrain - Spinal cord (cervical c-1)	0.0548228649328368	0.0276343524956665	1212	1.98386645539945	0.0474960312958694	0.0548742911009702	TPM0	0.0522180248868467	0.0109078768274532	1212	4.78718505102874	1.89977930773489e-06	7.28356066795986e-06	I-DIV+
255454	ENSG00000101337	SMTSDBrain - Substantia nigra	-0.0722179069581202	0.0297435217479763	1212	-2.42802138798624	0.0153262480021345	0.0222312029008609	TPM-	0.0032264748997587	0.0117926493509581	1212	0.273600511957611	0.784438257340438	0.89680832972769	I-DIV0
255455	ENSG00000101337	SEXFemale	0.0095769540885567	0.0184180007376238	225	0.519977940330583	0.603590159050118	0.799648778545182	TPM0	-0.0007251080820049	0.0057169876847701	225	-0.126833941576715	0.899185103887385	0.974115305829039	I-DIV0
255456	ENSG00000101337	age_int	0.0049129145368406	0.0056058922816609	225	0.876384042003935	0.381755982957568	0.561412114251893	TPM0	0.0023670948290999	0.0017522093252655	225	1.35092011837187	0.178077968007004	0.449639060025976	I-DIV0
255457	ENSG00000101337	SMRIN	0.0825889664698303	0.0073393264518143	1212	11.2529354038223	5.1925460027e-28	1.03160317950755e-26	TPM+	-0.0129217848795517	0.0027976812882892	1212	-4.61874800880309	4.2724530017361e-06	1.41764502995577e-05	I-DIV-
255458	ENSG00000101337	SMTSISCH	-3.52353731758942e-05	3.07630883618068e-05	1212	-1.14537827806781	0.25227860489351	0.728429020508291	TPM0	-4.20315237553248e-06	9.66674763608908e-06	1212	-0.434805224441855	0.663781217399044	0.943579630122942	I-DIV0
255459	ENSG00000101346	(Intercept)	2.5758082630553	0.0700353084915583	1212	36.778709461468	1.68984304056672e-199	7.02098522811165e-199	TPM+	0.0470268097300464	0.0264506437574772	1212	1.77790794663561	0.0756696482423936	0.0898435220658413	I-DIV0
255460	ENSG00000101346	SMTSDBrain - Anterior cingulate cortex (BA24)	-0.0520366918827054	0.0258234143007688	1212	-2.01509727864128	0.0441149062215147	0.0624343426091763	TPM0	0.0004077774147662	0.0121477471508752	1212	0.0335681513371682	0.973227046689429	0.991001740018034	I-DIV0
255461	ENSG00000101346	SMTSDBrain - Caudate (basal ganglia)	0.154273808089786	0.0242123330137424	1212	6.37170354472752	2.64983597640842e-10	8.84992677714637e-10	TPM+	-0.0010669621712533	0.0112761567930004	1212	-0.0946210833034552	0.924631443287776	0.957511041888809	I-DIV0
255462	ENSG00000101346	SMTSDBrain - Cerebellar Hemisphere	0.634814146753055	0.0243759437831631	1212	26.042648949311	4.15140325412247e-119	9.69804059099663e-119	TPM+	0.0699863619210866	0.0113193072859332	1212	6.18291916220532	8.58486810084179e-10	2.1101024760746502e-09	I-DIV+
255463	ENSG00000101346	SMTSDBrain - Cerebellum	0.62510501024633	0.0247072417345372	1212	25.3004773645989	9.684120600654189e-114	2.3568762002883302e-113	TPM+	0.0968530762804645	0.0111042920891051	1212	8.72212974075952	8.85241474032155e-18	2.5851924566258102e-17	I-DIV+
255464	ENSG00000101346	SMTSDBrain - Cortex	0.0854191200136739	0.0251410786031647	1212	3.3975917008955	0.000701877783222	0.0009861164879803	TPM+	0.0338980838948079	0.011331644302823	1212	2.99145322505076	0.0028326524205706	0.0058773149582067	I-DIV+
255465	ENSG00000101346	SMTSDBrain - Frontal Cortex (BA9)	0.0521454756302102	0.0248116549556829	1212	2.10165245822374	0.0357897142226249	0.0437162952249512	TPM+	0.0225564210034778	0.0115845961380058	1212	1.94710464955066	0.0517529108325543	0.101192342568864	I-DIV0
255466	ENSG00000101346	SMTSDBrain - Hippocampus	-0.0598669998301779	0.0251411131851676	1212	-2.3812390242727	0.0174082157464892	0.0305996545437289	TPM-	-0.0085411046704689	0.0117795288499905	1212	-0.725080330396733	0.468542713000709	0.709984638519106	I-DIV0
255467	ENSG00000101346	SMTSDBrain - Hypothalamus	-0.077840389912719	0.0246847724279468	1212	-3.15337684963189	0.0016535658265907	0.0022836948363051	TPM-	0.0231531781317821	0.0115776391490022	1212	1.99981860151321	0.0457427054623026	0.0983421586273048	I-DIV0
255468	ENSG00000101346	SMTSDBrain - Nucleus accumbens (basal ganglia)	0.165108156615705	0.0238129839715431	1212	6.93353494937935	6.65808690976763e-12	1.7100429542459197e-11	TPM+	0.0050482960084078	0.011128578916468	1212	0.453633482433003	0.650173860986473	0.771496771197528	I-DIV0
255469	ENSG00000101346	SMTSDBrain - Putamen (basal ganglia)	-0.0383671585736102	0.0242678220020677	1212	-1.58098895608931	0.114141476941199	0.152529002100341	TPM0	0.0010720616907125	0.011365709738878	1212	0.0943242186667376	0.924867202838547	0.966240913812718	I-DIV0
255470	ENSG00000101346	SMTSDBrain - Spinal cord (cervical c-1)	0.299192361986029	0.0259080646721819	1212	11.5482327905132	2.42622852241385e-29	5.05552078219515e-29	TPM+	0.0324938245907997	0.0119750919027698	1212	2.71345095759007	0.0067530097583369	0.0143462698605776	I-DIV+
255471	ENSG00000101346	SMTSDBrain - Substantia nigra	0.0027316928685511	0.0278116729043451	1212	0.0982210914800602	0.921772975829465	0.934880431673312	TPM0	0.0018899362629966	0.0129847901026839	1212	0.145550004894267	0.884300839694719	0.956456014629709	I-DIV0
255472	ENSG00000101346	SEXFemale	0.0221347627667058	0.0197344913318222	225	1.12162823933613	0.263216136195033	0.540355801959308	TPM0	0.0061424631748998	0.0051681631234524	225	1.18851960129241	0.23588169575061	0.699816383166743	I-DIV0
255473	ENSG00000101346	age_int	0.012072355671637	0.0059885218737702	225	2.01591576788156	0.0449977333036795	0.131758708328174	TPM0	0.0003489918923235	0.0015939668919535	225	0.218945508896888	0.826890971510632	0.925703766668768	I-DIV0
255474	ENSG00000101346	SMRIN	-0.0111110319141422	0.0069741922300138	1212	-1.59316398913198	0.111384148955006	0.145504217024467	TPM0	0.0086224035673045	0.002949469797311	1212	2.9233740841033	0.0035269266116201	0.0073849981444583	I-DIV+
255475	ENSG00000101346	SMTSISCH	3.17508570517929e-05	3.26933679579699e-05	1212	0.971171189600635	0.331656809384916	0.783639999113574	TPM0	-4.35870665695517e-06	8.82203614459513e-06	1212	-0.494070369415291	0.621346011642487	0.931698518079706	I-DIV0
255476	ENSG00000171456	(Intercept)	3.00860015634978	0.0803068220141704	1212	37.4638179035263	1.1365675184093001e-204	4.8876724841099595e-204	TPM+	0.466476354608127	0.0232506457992905	1212	20.0629418483663	1.5440408736183599e-77	6.309249856225329e-77	I-DIV+
255477	ENSG00000171456	SMTSDBrain - Anterior cingulate cortex (BA24)	0.161206210695397	0.0289131009481027	1212	5.57554206948446	3.03963649636413e-08	7.78292436666067e-08	TPM+	-0.0073087390457742	0.0097283931551221	1212	-0.751279160826896	0.452630515219167	0.652311966686111	I-DIV0
255478	ENSG00000171456	SMTSDBrain - Caudate (basal ganglia)	0.100705594277626	0.0271277609000517	1212	3.7122707859547	0.0002147345558609	0.0004249071429021	TPM+	0.0108945431361698	0.0090762632988665	1212	1.20033352685243	0.230244391365043	0.395797382789501	I-DIV0
255479	ENSG00000171456	SMTSDBrain - Cerebellar Hemisphere	1.8048259637435	0.0273178217459414	1212	66.067711420353	0.0	0.0	TPM+	0.0084539091916478	0.0091229081166475	1212	0.926668238192724	0.354283298712792	0.407890769418915	I-DIV0
255480	ENSG00000171456	SMTSDBrain - Cerebellum	2.00000691320421	0.0278412077129192	1212	71.8362124885892	0.0	0.0	TPM+	0.0548618931938604	0.0090356457564007	1212	6.07171802358418	1.6905485114138102e-09	3.6345071459234703e-09	I-DIV+
255481	ENSG00000171456	SMTSDBrain - Cortex	0.793383843007665	0.0283134672515789	1212	28.0214300833615	1.28623828233511e-133	2.55858002041383e-132	TPM+	0.0234710687979682	0.009215452852346	1212	2.54692516732838	0.0109904363681394	0.020485293637801	I-DIV+
255482	ENSG00000171456	SMTSDBrain - Frontal Cortex (BA9)	0.5590367530812	0.027793656822964	1212	20.1138251307509	7.1582202441916095e-78	3.2485886886365697e-77	TPM+	-0.0251843307331555	0.0093134531869949	1212	-2.70408088466286	0.0069452292181911	0.0178263510197501	I-DIV-
255483	ENSG00000171456	SMTSDBrain - Hippocampus	0.212650389120578	0.0281593167037556	1212	7.55168853554664	8.42426671035622e-14	7.60056063201028e-13	TPM+	0.0125193414097537	0.0094501256005078	1212	1.32478042504333	0.185493709621278	0.426967204265638	I-DIV0
255484	ENSG00000171456	SMTSDBrain - Hypothalamus	0.439090593864561	0.0276443923383948	1212	15.8835321279504	9.406817218629021e-52	7.48104188045063e-51	TPM+	-0.0067908996406641	0.0092845353727568	1212	-0.731420514653897	0.464663724820784	0.592008804217275	I-DIV0
255485	ENSG00000171456	SMTSDBrain - Nucleus accumbens (basal ganglia)	0.229617542857329	0.0266755707713	1212	8.60778368440283	2.2777895374491402e-17	7.45176023470449e-17	TPM+	-0.0039695244805638	0.0089397255370377	1212	-0.444032030303162	0.65709869102287	0.776863759118588	I-DIV0
255486	ENSG00000171456	SMTSDBrain - Putamen (basal ganglia)	-0.118645281424106	0.0271799903930644	1212	-4.36517010154576	1.37847482549876e-05	3.04885743636644e-05	TPM-	0.0122411759299771	0.0091217850632105	1212	1.34197153793368	0.17985656749137	0.362045371174466	I-DIV0
255487	ENSG00000171456	SMTSDBrain - Spinal cord (cervical c-1)	0.601142489080183	0.029055591975578	1212	20.6893905168224	1.12156333895697e-81	5.17599356136539e-81	TPM+	0.109983166713073	0.0096641523698353	1212	11.3805290421913	1.39271081166705e-28	3.83516225946716e-27	I-DIV+
255488	ENSG00000171456	SMTSDBrain - Substantia nigra	0.0729589681982434	0.0311575658016856	1212	2.34161322686821	0.0193618919258387	0.0276893241287689	TPM+	0.055779173159472	0.0104367953153213	1212	5.34447322901768	1.082581249003e-07	1.9635270901161e-06	I-DIV+
255489	ENSG00000171456	SEXFemale	0.0058488329241093	0.0233338379251665	225	0.250658847587226	0.802306622406651	0.911368870081575	TPM0	0.0031462901177759	0.0053879940270138	225	0.583944618721068	0.559842530979981	0.869584719985974	I-DIV0
255490	ENSG00000171456	age_int	0.007808279630631	0.0070736253201375	225	1.10385824485248	0.270833776253484	0.446613415246581	TPM0	-0.0033363765201723	0.0016481830848243	225	-2.02427542843509	0.0441236448569287	0.210501293360834	I-DIV0
255491	ENSG00000171456	SMRIN	0.0044875118906551	0.0078558397702258	1212	0.571232614451108	0.567947878342468	0.622732962099207	TPM0	0.0107715372405624	0.0025047248439951	1212	4.30048724369319	1.84113944633661e-05	5.6019604137767e-05	I-DIV+
255492	ENSG00000171456	SMTSISCH	-9.25149344008595e-05	3.8513040221756e-05	1212	-2.4021716766104	0.0164477673357881	0.327509121292752	TPM0	5.83201058807704e-06	9.0831507258707e-06	1212	0.642069119415387	0.520949724776997	0.905634936734331	I-DIV0
255493	ENSG00000197183	(Intercept)	2.81556745993823	0.0958951393446759	1212	29.360898572953	1.44148238183209e-143	4.23458850351194e-143	TPM+	0.519946853782344	0.0256598257474804	1212	20.2630703302183	7.467568333130629e-79	3.10508080322454e-78	I-DIV+
255494	ENSG00000197183	SMTSDBrain - Anterior cingulate cortex (BA24)	0.110061286960075	0.0388014699038098	1212	2.83652364801954	0.004636658179246	0.0074278475930981	TPM+	0.0017548950562335	0.0099930183594495	1212	0.17561211168736	0.860628021102472	0.943676045865163	I-DIV0
255495	ENSG00000197183	SMTSDBrain - Caudate (basal ganglia)	-0.308777536261064	0.0362568061571014	1212	-8.51640199423868	4.81043736856708e-17	2.5620069052772e-16	TPM-	-0.0402168714609983	0.0093522406364117	1212	-4.3002391645505	1.84317063506522e-05	0.0001802641373417	I-DIV-
255496	ENSG00000197183	SMTSDBrain - Cerebellar Hemisphere	1.7127466409987	0.0364601352988388	1212	46.9758717832639	3.42991113890855e-275	1.63041768158145e-274	TPM+	-0.120930143093215	0.0094094123076842	1212	-12.8520399721944	1.56035312401144e-35	1.0226254704303399e-34	I-DIV-
255497	ENSG00000197183	SMTSDBrain - Cerebellum	1.8735187824707	0.0362940619556082	1212	51.620531886517	2.73682123144563e-308	1.72374015030668e-307	TPM+	-0.135607670378903	0.0094300051892814	1212	-14.3804449368746	2.06579739953427e-43	1.2296930836175099e-42	I-DIV-
255498	ENSG00000197183	SMTSDBrain - Cortex	0.464354549255193	0.0369993383495167	1212	12.5503473837461	4.68654866486122e-34	1.44991816255202e-33	TPM+	-0.0236567070390663	0.0096068780802876	1212	-2.46247603449943	0.0139364480571099	0.025469727439552	I-DIV-
255499	ENSG00000197183	SMTSDBrain - Frontal Cortex (BA9)	0.405998633499798	0.0371894011242075	1212	10.9170522037668	1.56762797619813e-26	3.46093438024557e-26	TPM+	0.0008872479973188	0.0095887659208541	1212	0.0925299464646698	0.926292291214301	0.954080184306781	I-DIV0
255500	ENSG00000197183	SMTSDBrain - Hippocampus	0.167075142139413	0.0377157152845682	1212	4.4298547933883	1.02813302697373e-05	3.15676911946908e-05	TPM+	-0.0268656977040238	0.0097201538492308	1212	-2.76391692155673	0.0057977182544716	0.0404410003706184	I-DIV-
255501	ENSG00000197183	SMTSDBrain - Hypothalamus	0.17772001644653	0.0370492801620284	1212	4.79685477475683	1.81199356159816e-06	2.98058446440321e-06	TPM+	0.0175979993334955	0.0095465870378235	1212	1.84338122763375	0.0655173927387334	0.131968247885142	I-DIV0
